## Supplementary Data 5 for "Chromosome-level genome assemblies of two hemichordates provide new insights into deuterostome origin and chromosome evolution" (part 31 of 35)

### Sheet: query=BFL (continued)
SPU								POC								PFL								query=BFL
XP_792459.2	inactive tyrosine-protein kinase transmembrane receptor ROR1	NW_022145547.1	115255	179044	35.377	1.53e-40	148	g8233.t1	tyrosine kinase receptor Cad96Ca-like	POC22	8159866	8179709	39.614	7.6e-44	157	TCONS_00057292.p1	putative wall-associated receptor kinase-like 11	PFL9	44672418	44721989	41.41	1.68e-49	174	XP_035682396.1	tyrosine-protein kinase receptor Tie-1-like	BFL7	24423824	24424558
XP_030833172.1	tyrosine-protein kinase CSK-like	SPU13	5391525	5415897	33.696	2.26e-43	163	g20750.t1	tyrosine-protein kinase receptor Tie-1-like	POC13	9715046	9733536	26.693	6.11e-49	184	TCONS_00057289.p1	tyrosine-protein kinase receptor Tie-1-like	PFL9	44558919	44611270	32.735	1.44e-96	321	XP_035682805.1	proto-oncogene tyrosine-protein kinase receptor Ret-like	BFL7	24429068	24429504
XP_030833172.1	tyrosine-protein kinase CSK-like	SPU13	5391525	5415897	32.746	1.6e-43	164	g20750.t1	tyrosine-protein kinase receptor Tie-1-like	POC13	9715046	9733536	27.551	1.11e-48	184	TCONS_00057292.p1	putative wall-associated receptor kinase-like 11	PFL9	44672418	44721989	29.969	2.34e-101	338	XP_035682806.1	proto-oncogene tyrosine-protein kinase receptor Ret-like	BFL7	24433441	24436296
XP_792459.2	inactive tyrosine-protein kinase transmembrane receptor ROR1	NW_022145547.1	115255	179044	35.211	2.77e-40	147	g16309.t1	fibroblast growth factor receptor 4-like isoform X2	POC21	10829675	10846284	39.367	1.57e-45	161	TCONS_00057292.p1	putative wall-associated receptor kinase-like 11	PFL9	44672418	44721989	40.693	6.97e-50	175	XP_035682807.1	tyrosine-protein kinase receptor Tie-1-like	BFL7	24443643	24444380
XP_030833172.1	tyrosine-protein kinase CSK-like	SPU13	5391525	5415897	31.579	7.39e-41	157	g20750.t1	tyrosine-protein kinase receptor Tie-1-like	POC13	9715046	9733536	27.108	6.82e-44	171	TCONS_00057295.p1	tyrosine-protein kinase receptor Tie-1-like	PFL9	44744506	44789132	28.211	1.03e-128	434	XP_035682808.1	proto-oncogene tyrosine-protein kinase receptor Ret-like	BFL7	24446151	24446576
XP_030849258.1	arachidonate 5-lipoxygenase-like	NW_022145555.1	383587	399543	38.889	7.21e-20	94	g12172.t1	arachidonate 5-lipoxygenase-like	POC18	741903	751096	34.4	3.26e-15	78.2	TCONS_00055518.p1	arachidonate 5-lipoxygenase-like	PFL9	24810692	24836955	40.31	4.62e-19	91.3	XP_035682345.1	allene oxide synthase 1, chloroplastic-like	BFL7	24467625	24468208
																								XP_035682810.1	probable ATP-dependent RNA helicase DHX58	BFL7	24493987	24494278
																TCONS_00029560.p1	poly [ADP-ribose] polymerase 14-like	PFL21	24014577	24059055	32.143	1.03e-07	49.3	XP_035682811.1	protein mono-ADP-ribosyltransferase PARP14-like	BFL7	24502579	24502617
XP_781668.1	core histone macro-H2A.1-like	SPU21	25570784	25585030	30.137	4.87e-07	47.4	g5870.t1	protein mono-ADP-ribosyltransferase PARP14-like	POC11	5196584	5214654	39.683	4.19e-10	55.8	TCONS_00026524.p1	poly [ADP-ribose] polymerase 14-like	PFL20	22892245	22925500	44.681	3.39e-18	79.7	XP_035682812.1	protein mono-ADP-ribosyltransferase PARP14-like	BFL7	24503718	24503918
XP_781668.1	core histone macro-H2A.1-like	SPU21	25570784	25585030	24.706	1.01e-10	64.3	g5867.t1	protein mono-ADP-ribosyltransferase PARP14-like	POC11	5130526	5154709	30.855	1.04e-26	116	TCONS_00040964.p1	poly [ADP-ribose] polymerase 14-like	PFL3	41847134	41867237	26.242	1.48e-64	235	XP_035682813.1	protein mono-ADP-ribosyltransferase PARP14-like	BFL7	24521933	24524113
XP_787393.2	tripartite motif-containing protein 2-like isoform X3	SPU11	30907927	30910511	29.688	1.95e-48	175	g16326.t1	E3 ubiquitin-protein ligase TRIM56-like	POC21	11163642	11170182	29.769	1.24e-54	191	TCONS_00050896.p1	tripartite motif-containing protein 2-like isoform X3	PFL7	36796905	36801451	29.793	1.03e-70	228	XP_035682814.1	E3 ubiquitin-protein ligase TRIM56-like	BFL7	24538124	24539368
NP_001091917.1	polyadenylate-binding protein 4-like	SPU8	14589739	14600555	69.048	3.22e-32	118	g11969.t1	polyadenylate-binding protein 4-like	POC14	13506302	13515863	75.862	1.44e-39	135	TCONS_00017836.p1	polyadenylate-binding protein 1	PFL17	457232	468546	65.812	1.34e-42	147	XP_035682815.1	polyadenylate-binding protein 4-like isoform X1	BFL7	24539538	24539553
XP_030833172.1	tyrosine-protein kinase CSK-like	SPU13	5391525	5415897	32	2.9e-42	159	g20750.t1	tyrosine-protein kinase receptor Tie-1-like	POC13	9715046	9733536	27.525	5.3e-50	186	TCONS_00057289.p1	tyrosine-protein kinase receptor Tie-1-like	PFL9	44558919	44611270	33.915	1.45e-75	261	XP_035682816.1	proto-oncogene tyrosine-protein kinase receptor Ret-like	BFL7	24546366	24546784
XP_030842219.1	poly [ADP-ribose] polymerase 12	NW_022145041.1	1032	6297	33.014	2.27e-19	90.9	g5866.t1	protein mono-ADP-ribosyltransferase PARP14-like	POC11	5117742	5126156	34.862	1.82e-51	180	TCONS_00029560.p1	poly [ADP-ribose] polymerase 14-like	PFL21	24014577	24059055	34.151	1.43e-86	294	XP_035682346.1	poly [ADP-ribose] polymerase 14-like	BFL7	24556795	24556900
XP_781668.1	core histone macro-H2A.1-like	SPU21	25570784	25585030	27.128	9.19e-14	75.1	g5862.t1	protein mono-ADP-ribosyltransferase PARP14-like	POC11	5058441	5073397	23.362	4.01e-39	159	TCONS_00026534.p1	poly [ADP-ribose] polymerase 14-like isoform X3	PFL20	23145816	23223740	30.669	1.05e-125	435	XP_035682818.1	protein mono-ADP-ribosyltransferase PARP14-like	BFL7	24576830	24577007
XP_798685.5	E3 ubiquitin-protein ligase DTX4-like isoform X1	SPU6	27119360	27131355	43.038	7.23e-28	117	g5863.t1	E3 ubiquitin-protein ligase DTX3L	POC11	5075249	5076981	57.895	1.3e-49	169	TCONS_00008894.p1	E3 ubiquitin-protein ligase DTX3L	PFL13	21759568	21768018	34.858	1.15e-73	243	XP_035682819.1	E3 ubiquitin-protein ligase DTX3L	BFL7	24610902	24611472
XP_003730096.2	tripartite motif-containing protein 2-like	SPU16	15964536	15978658	28.053	3.56e-33	130	g16326.t1	E3 ubiquitin-protein ligase TRIM56-like	POC21	11163642	11170182	29.682	1.47e-38	145	TCONS_00050896.p1	tripartite motif-containing protein 2-like isoform X3	PFL7	36796905	36801451	28.044	2.28e-46	162	XP_035682820.1	E3 ubiquitin-protein ligase TRIM56-like	BFL7	24617269	24617317
XP_030830903.1	E3 ubiquitin-protein ligase DTX4-like isoform X2	NW_022145576.1	266227	305074	37.391	3.18e-37	139	g5863.t1	E3 ubiquitin-protein ligase DTX3L	POC11	5075249	5076981	50	5.7e-66	204	TCONS_00026874.p1	E3 ubiquitin-protein ligase DTX3L	PFL20	35260353	35292082	54.595	6.42e-67	225	XP_035682821.1	E3 ubiquitin-protein ligase DTX3L-like	BFL7	24621827	24621837
XP_787393.2	tripartite motif-containing protein 2-like isoform X3	SPU11	30907927	30910511	31.043	3.22e-51	182	g16326.t1	E3 ubiquitin-protein ligase TRIM56-like	POC21	11163642	11170182	29.48	8.1e-52	183	TCONS_00050896.p1	tripartite motif-containing protein 2-like isoform X3	PFL7	36796905	36801451	31.486	3.15e-69	224	XP_035682822.1	E3 ubiquitin-protein ligase TRIM56-like	BFL7	24622257	24623504
XP_030830903.1	E3 ubiquitin-protein ligase DTX4-like isoform X2	NW_022145576.1	266227	305074	46.218	3.31e-29	110	g5863.t1	E3 ubiquitin-protein ligase DTX3L	POC11	5075249	5076981	63.158	6.4e-49	155	TCONS_00008025.p1	probable E3 ubiquitin-protein ligase DTX3 isoform X2	PFL13	34157671	34162371	64.957	3.17e-50	169	XP_035682824.1	probable E3 ubiquitin-protein ligase DTX3	BFL7	24628776	24628847
XP_003730096.2	tripartite motif-containing protein 2-like	SPU16	15964536	15978658	31.044	1.22e-50	182	g16326.t1	E3 ubiquitin-protein ligase TRIM56-like	POC21	11163642	11170182	30.347	1.69e-54	190	TCONS_00050896.p1	tripartite motif-containing protein 2-like isoform X3	PFL7	36796905	36801451	32.162	6.06e-70	226	XP_035682825.1	E3 ubiquitin-protein ligase TRIM56-like	BFL7	24633890	24635137
XP_030830903.1	E3 ubiquitin-protein ligase DTX4-like isoform X2	NW_022145576.1	266227	305074	38.235	2.44e-33	137	g5863.t1	E3 ubiquitin-protein ligase DTX3L	POC11	5075249	5076981	50.259	2.01e-59	201	TCONS_00054946.p1	E3 ubiquitin-protein ligase DTX3L	PFL9	4719336	4732656	36.25	5.4e-88	299	XP_035682826.1	DTX3L	BFL7	24639971	24641459
								g19135.t1	poly [ADP-ribose] polymerase 14-like	POC1	11781651	11793330	37.5	2.05e-09	52.4	TCONS_00027780.p1	E3 ubiquitin-protein ligase DTX3L	PFL20	35240823	35244291	43.902	1.06e-12	62.4	XP_035682827.1	protein mono-ADP-ribosyltransferase PARP14-like	BFL7	24648484	24648501
XP_798685.5	E3 ubiquitin-protein ligase DTX4-like isoform X1	SPU6	27119360	27131355	45.93	1.75e-43	152	g5863.t1	E3 ubiquitin-protein ligase DTX3L	POC11	5075249	5076981	53.977	3.75e-67	204	TCONS_00026874.p1	E3 ubiquitin-protein ligase DTX3L	PFL20	35260353	35292082	59.091	1.28e-70	232	XP_035682408.1	probable E3 ubiquitin-protein ligase DTX3	BFL7	24658117	24658359
								g6516.t1	protein mono-ADP-ribosyltransferase PARP14-like isoform X3	POC11	18267598	18276167	33.654	9.92e-13	65.9	TCONS_00045644.p1	poly [ADP-ribose] polymerase 14-like	PFL5	44328175	44342705	44.565	4.1e-17	79.3	XP_035682828.1	DTX3L	BFL7	24659301	24659481
XP_781668.1	core histone macro-H2A.1-like	SPU21	25570784	25585030	28.962	6.35e-18	87.4	g5867.t1	protein mono-ADP-ribosyltransferase PARP14-like	POC11	5130526	5154709	30.64	1.82e-69	255	TCONS_00027623.p1	poly [ADP-ribose] polymerase 14-like	PFL20	28672049	28712208	30.905	5.77e-114	387	XP_035682829.1	poly [ADP-ribose] polymerase 14-like	BFL7	24670610	24670619
XP_030842219.1	poly [ADP-ribose] polymerase 12	NW_022145041.1	1032	6297	32.963	1.96e-31	122	g5866.t1	protein mono-ADP-ribosyltransferase PARP14-like	POC11	5117742	5126156	35.608	5.8e-61	199	TCONS_00029560.p1	poly [ADP-ribose] polymerase 14-like	PFL21	24014577	24059055	38.066	6.61e-59	205	XP_035682831.1	poly [ADP-ribose] polymerase 14-like	BFL7	24688393	24688429
XP_003730096.2	tripartite motif-containing protein 2-like	SPU16	15964536	15978658	32.544	3.4e-52	186	g9517.t1	E3 ubiquitin-protein ligase TRIM71-like	POC15	2296929	2301657	32.934	1.67e-53	189	TCONS_00050896.p1	tripartite motif-containing protein 2-like isoform X3	PFL7	36796905	36801451	32.219	4.18e-66	216	XP_035682832.1	E3 ubiquitin-protein ligase TRIM56-like	BFL7	24708158	24709385
XP_781668.1	core histone macro-H2A.1-like	SPU21	25570784	25585030	27.807	1.91e-11	65.9	g6516.t1	protein mono-ADP-ribosyltransferase PARP14-like isoform X3	POC11	18267598	18276167	37.654	2.55e-24	107	TCONS_00047146.p1	E3 ubiquitin-protein ligase DTX3L	Scaffold_67	109493	125718	31.551	1.38e-42	162	XP_035682425.1	E3 ubiquitin-protein ligase DTX3L	BFL7	24711620	24711642
XP_030835075.1	prolyl 4-hydroxylase subunit alpha-1-like isoform X2	SPU21	3584939	3650106	28.723	2.08e-72	241	g456.t1	prolyl 4-hydroxylase subunit alpha-1-like isoform X2	POC20	9203042	9230580	28.685	1.15e-53	188	TCONS_00031058.p1	prolyl 4-hydroxylase subunit alpha-1 isoform X1	PFL22	18170898	18218406	35.135	2.56e-95	300	XP_035682833.1	prolyl 4-hydroxylase subunit alpha-2 isoform X1	BFL7	24717427	24717539
XP_030850223.1	zinc finger protein 525-like	SPU4	35454020	35458521	49.565	3.16e-74	233	g11390.t1	zinc finger protein 271-like	POC14	1022141	1023853	38.117	3.99e-52	179	TCONS_00052923.p1	zinc finger protein 208-like	PFL8	15747470	15761573	43.58	3.47e-68	225	XP_035682887.1	zinc finger protein 525-like	BFL7	24746370	24746491
XP_003724148.1	collagen alpha-1(X) chain-like	SPU14	23555455	23559246	37.374	8.3e-34	123	g12719.t1	collagen alpha-1(X) chain-like	POC18	11121675	11123107	34.579	1.58e-32	119	TCONS_00028009.p1	complement C1q subcomponent subunit B-like	PFL21	5086298	5089374	39.91	1.86e-44	151	XP_035682834.1	complement C1q-like protein 3	BFL7	24765209	24765374
																TCONS_00030076.p1	laccase isoform X1	PFL22	9228585	9242418	45.255	4.83e-35	130	XP_035681744.1	chitin-binding lectin 1-like	BFL7	24773048	24773108
XP_792282.4	sushi, von Willebrand factor type A, EGF and pentraxin domain-containing protein 1	NW_022145550.1	471191	508007	34.043	1.3e-38	143	g14399.t1	sushi, von Willebrand factor type A, EGF and pentraxin domain-containing protein 1-like isoform X2	POC19	10658390	10684004	35.681	7.5e-36	133	TCONS_00042692.p1	protein mesh-like	PFL4	42035122	42116435	40	1.65e-47	169	XP_035682836.1	sushi, von Willebrand factor type A, EGF and pentraxin domain-containing protein 1-like	BFL7	24808122	24808191
XP_030839235.1	fibrillin-2 isoform X2	SPU10	31782797	31791021	41.026	1.48e-21	94	g10280.t1	tumor necrosis factor receptor superfamily member 16-like isoform X1	POC5	1098331	1111950	41.558	6.68e-23	97.4	TCONS_00019208.p1	putative fibrillin-1	PFL18	14310629	14368712	42.953	4.47e-21	93.2	XP_035682837.1	sushi, von Willebrand factor type A, EGF and pentraxin domain-containing protein 1-like	BFL7	24833225	24833228
XP_030836470.1	ras-related protein Rab-9A-like	SPU19	10557227	10560653	64.706	7.48e-96	277	g10546.t1	ras-related protein Rab-9A-like	POC5	6304593	6305216	64.39	1.59e-96	278	TCONS_00042552.p1	ras-related protein Rab-9A-like	PFL4	36831923	36832543	71.642	9.71e-106	302	XP_035681969.1	ras-related protein Rab-9B	BFL7	24842731	24843327
XP_030836460.1	uncharacterized aarF domain-containing protein kinase 2-like	SPU19	10197708	10206576	51.242	1.44e-103	328	g10545.t1	uncharacterized aarF domain-containing protein kinase 2	POC5	6276254	6286199	48.282	2.2e-180	526	TCONS_00043851.p1	uncharacterized aarF domain-containing protein kinase 2-like	PFL4	36841382	36854847	52.727	0	607	XP_035681339.1	uncharacterized aarF domain-containing protein kinase 2-like	BFL7	24862988	24863833
XP_030836881.1	methylmalonic aciduria type A protein, mitochondrial isoform X1	SPU19	26385625	26391844	64.338	5.22e-123	363	g10331.t1	methylmalonic aciduria type A homolog, mitochondrial-like	POC5	1988758	1993394	60.759	1.94e-123	359	TCONS_00042554.p1	methylmalonic aciduria type A protein, mitochondrial	PFL4	36857529	36861144	66.084	1.68e-128	373	XP_035682838.1	methylmalonic aciduria type A homolog, mitochondrial-like	BFL7	24864074	24864079
XP_030836544.1	WD repeat-containing protein on Y chromosome-like	SPU19	13154170	13194606	51.901	0	1184	g10549.t1	WD repeat-containing protein on Y chromosome-like	POC5	6360530	6387656	62.014	0	929	TCONS_00043367.p1	WD repeat-containing protein on Y chromosome-like	PFL4	18044418	18096321	57.325	0	1301	XP_035681723.1	WD repeat-containing protein on Y chromosome-like	BFL7	24974853	24975170
XP_003726267.2	Krueppel-like factor 15	SPU1	50395730	50400398	50	2.09e-22	96.3	g11084.t1	Krueppel-like factor 12	POC5	16059060	16082849	47.525	4.35e-24	98.6	TCONS_00027346.p1	zinc finger protein 41-like	PFL20	18394146	18399057	64.348	7.05e-46	157	XP_035682929.1	Krueppel-like factor 16	BFL7	24986759	24987332
XP_030837000.1	DNA-directed RNA polymerases I and III subunit RPAC2-like	SPU19	29891681	29907001	53.333	3.11e-42	135	g11169.t1	DNA-directed RNA polymerases I and III subunit RPAC2-like	POC5	18353982	18357636	66.667	5.21e-44	139	TCONS_00042549.p1	DNA-directed RNA polymerases I and III subunit RPAC2-like	PFL4	36823570	36830305	67.647	6.44e-49	152	XP_035681769.1	DNA-directed RNA polymerases I and III subunit RPAC2-like	BFL7	25000000	25000032
XP_030836319.1	vesicle-associated membrane protein 7	SPU19	5576701	5589639	62.338	7.9e-93	274	g10724.t1	vesicle-associated membrane protein 7-like	POC5	10007874	10012530	65.625	6.81e-98	285	TCONS_00043850.p1	vesicle-associated membrane protein 7	PFL4	36813573	36818568	69.955	3.55e-103	298	XP_035681770.1	vesicle-associated membrane protein 7-like	BFL7	25000249	25000322
XP_030853966.1	putative fibrillin-1	SPU12	33169165	33225892	31.77	4.39e-68	254	g14623.t1	putative fibrillin-1	POC19	15253713	15293218	31.165	2.88e-69	257	TCONS_00039134.p1	mucin-17 isoform X4	Scaffold_39	125483	284116	33.283	3.61e-77	283	XP_035682840.1	mucin-like protein	BFL7	25042971	25043044
XP_030836321.1	integrin-linked protein kinase-like	SPU19	5602499	5617356	64.286	0	647	g10721.t1	integrin-linked protein kinase-like	POC5	9964957	9975979	68.478	4.98e-94	281	TCONS_00042547.p1	integrin-linked protein kinase-like	PFL4	36791072	36810268	69.575	0	668	XP_035681118.1	integrin-linked protein kinase	BFL7	25097917	25098005
XP_030840100.1	GPI inositol-deacylase-like	SPU9	13213091	13245843	34.497	0	574	g15708.t1	GPI inositol-deacylase-like	POC3	20263612	20278685	45.656	0	548	TCONS_00012837.p1	GPI inositol-deacylase-like	PFL15	20984784	21014195	42.574	0	710	XP_035681116.1	GPI inositol-deacylase-like	BFL7	25100614	25103331
																								XP_035682434.1	uncharacterized protein LOC118419884	BFL7	25108720	25108776
																								XP_035681839.1	protein THEM6-like	BFL7	25113400	25113550
XP_030843394.1	sushi, von Willebrand factor type A, EGF and pentraxin domain-containing protein 1	SPU14	32729700	32745017	31.25	1.5e-17	79.7	g2734.t1	sushi, von Willebrand factor type A, EGF and pentraxin domain-containing protein 1-like	POC9	4005011	4036778	30.178	2.77e-10	58.9	TCONS_00039153.p1	uncharacterized protein LOC110991038	Scaffold_39	894901	979407	34.118	2.29e-13	68.9	XP_035680758.1	P-selectin-like isoform X1	BFL7	25138760	25138767
XP_030828620.1	plasminogen-like	NW_022145572.1	1458856	1461502	45.349	5.96e-41	137	g1173.t1	PLMN protein	POC16	10108568	10117138	36.364	4.97e-25	100	TCONS_00034557.p1	deleted in malignant brain tumors 1 protein-like	PFL3	8038090	8044583	48.795	9.38e-42	142	XP_035682841.1	plasminogen-like	BFL7	25140408	25140486
XP_030848075.1	plasminogen-like	SPU6	32049233	32061331	45.669	9.96e-24	93.2	g1173.t1	PLMN protein	POC16	10108568	10117138	36.17	6.12e-17	74.7	TCONS_00034558.p1	hepatocyte growth factor-like	PFL3	8051958	8060816	46.903	1.37e-25	99.8	XP_035682842.1	plasminogen-like	BFL7	25146366	25146498
XP_030847150.1	uncharacterized protein LOC756501	SPU6	39805629	39819926	32.298	6.7e-119	381	g17710.t1	uncharacterized protein LOC119725675	POC12	16866438	16910107	30.043	7.06e-52	193	TCONS_00041911.p1	EGF-like repeat and discoidin I-like domain-containing protein 3	PFL4	14475631	14495634	39.871	2.76e-57	196	XP_035682843.1	neuropilin-1-like	BFL7	25159480	25159692
XP_030834414.1	endonuclease-reverse transcriptase-like protein	SPU2	16722090	16729872	24.038	6.21e-09	56.2	g20405.t1	uncharacterized protein LOC118425125	POC13	3256285	3256716	38.194	5.96e-20	83.6	TCONS_00014959.p1	putative uncharacterized transposon-derived protein F52C9.6	PFL16	12471930	12473108	27.737	1.66e-10	61.2	XP_035682844.1	endonuclease-reverse transcriptase	BFL7	25200818	25200952
NP_001091930.1	receptor for egg jelly 6 precursor	SPU9	7301222	7371809	38.806	3.08e-22	93.2	g15141.t1	polycystic kidney disease protein 1-like 2	POC3	9367925	9421286	34.307	2.38e-20	87	TCONS_00003694.p1	polycystic kidney disease protein 1-like 2	PFL11	8953250	8985517	36.567	3.09e-23	95.9	XP_035682845.1	polycystic kidney disease protein 1-like 2	BFL7	25220889	25220903
XP_030841020.1	polycystic kidney disease protein 1-like 2	SPU9	24383265	24407377	23.28	2.43e-31	132	g15655.t1	Hypothetical predicted protein	POC3	19428438	19457581	23.77	1.58e-40	161	TCONS_00014552.p1	receptor for egg jelly 6 precursor	PFL15	38441635	38463257	23.148	4.6e-53	201	XP_035682846.1	polycystic kidney disease and receptor for egg jelly-related protein-like	BFL7	25226935	25227480
																								XP_035682447.1	polycystic kidney disease and receptor for egg jelly-related protein-like	BFL7	25258003	25258132
XP_030848297.1	lactadherin isoform X3	SPU6	40119049	40145120	34.077	4.41e-66	236	g15655.t1	Hypothetical predicted protein	POC3	19428438	19457581	23.516	1.37e-66	251	TCONS_00014552.p1	receptor for egg jelly 6 precursor	PFL15	38441635	38463257	23.511	3.91e-85	312	XP_035682847.1	location of vulva defective 1-like	BFL7	25282304	25282450
XP_011663055.2	nectin variant 2 precursor	SPU11	35631982	35655075	44.138	1.43e-36	135	g3243.t1	contactin-associated protein-like 2 isoform X1	POC9	15000487	15009847	41.176	5.78e-29	108	TCONS_00019047.p1	neurexin-4 isoform X1	PFL18	8259499	8313972	40	2.11e-30	118	XP_035682889.1	lactadherin-like	BFL7	25287072	25287221
XP_030848297.1	lactadherin isoform X3	SPU6	40119049	40145120	31.329	1.77e-38	140	g11801.t1	neuropilin-1a-like isoform X1	POC14	9728367	9734099	28.617	4e-20	87.4	TCONS_00041911.p1	EGF-like repeat and discoidin I-like domain-containing protein 3	PFL4	14475631	14495634	31.776	1.74e-27	106	XP_035682848.1	EGF-like repeat and discoidin I-like domain-containing protein 3	BFL7	25303546	25303752
XP_030849328.1	zinc finger protein 208-like	SPU3	45314440	45342414	46.512	3.93e-09	52	g1741.t1	zinc finger protein 37-like isoform X2	POC4	5990279	5993768	37.5	6.57e-07	44.7	TCONS_00003870.p1	Zinc finger protein Aiolos	PFL11	16019214	16034736	46.154	4.12e-08	48.9	XP_035682849.1	zinc finger protein 525-like	BFL7	25309471	25309743
XP_030854005.1	deleted in malignant brain tumors 1 protein isoform X2	SPU12	4590264	4612087	41.356	1.79e-55	194	g1173.t1	PLMN protein	POC16	10108568	10117138	32.581	2.96e-34	131	TCONS_00028807.p1	apolipoprotein(a) isoform X1	PFL21	33122790	33186090	46.125	1.81e-54	192	XP_035682851.1	plasminogen-like	BFL7	25320007	25320058
XP_011682724.1	5-hydroxyisourate hydrolase-like isoform X1	SPU19	31174705	31184127	55.556	2.94e-43	144	g10436.t1	5-hydroxyisourate hydrolase-like isoform X1	POC5	4064862	4067306	56.489	3e-39	130	TCONS_00043889.p1	5-hydroxyisourate hydrolase-like isoform X1	PFL4	38026159	38030880	59.167	6.78e-43	140	XP_035681427.1	transthyretin-like protein	BFL7	25351697	25351852
XP_030836712.1	alkylated DNA repair protein alkB homolog 8	SPU19	18364424	18416793	53.555	1.12e-156	461	g10440.t1	sushi, von Willebrand factor type A, EGF and pentraxin domain-containing protein 1-like	POC5	4122849	4161073	47.138	6.39e-82	285	TCONS_00042529.p1	alkylated DNA repair protein alkB homolog 8 isoform X1	PFL4	35992274	36005622	45.538	0	659	XP_035681426.1	alkylated DNA repair protein alkB homolog 8	BFL7	25356337	25356480
XP_782915.4	galactosylceramide sulfotransferase-like	SPU20	17636249	17649576	39.645	1.57e-82	265	g5005.t1	galactosylceramide sulfotransferase-like	POC6	8042434	8044855	37.901	3.45e-82	259	TCONS_00037892.p1	galactosylceramide sulfotransferase-like	PFL2	37310463	37318912	40.571	7.72e-83	264	XP_035681431.1	galactosylceramide sulfotransferase-like	BFL7	25378026	25378159
XP_030838798.1	regulator of chromosome condensation-like	SPU10	12858435	12884000	29.146	1.45e-29	120	g1191.t1	regulator of chromosome condensation-like	POC16	10329644	10338078	27.273	5.02e-27	112	TCONS_00046617.p1	regulator of chromosome condensation isoform X4	PFL5	38772489	38783143	28.605	1.4e-29	121	XP_035681432.1	regulator of chromosome condensation-like	BFL7	25389768	25389905
XP_030836802.1	THO complex subunit 2-like	SPU19	24666295	24726442	56.951	0	1441	g10437.t1	THO complex subunit 2-like	POC5	4078820	4108122	48.667	0	909	TCONS_00043817.p1	THO complex subunit 2 isoform X2	PFL4	35943385	35992335	56.897	0	1746	XP_035680855.1	THO complex subunit 2 isoform X1	BFL7	25440597	25440664
XP_795431.2	GTP-binding protein 8	SPU19	24733388	24753189	43.983	1.62e-65	209	g10438.t1	GTPB8 protein	POC5	4113065	4117547	39.933	2.08e-69	220	TCONS_00042592.p1	GTP-binding protein 8 isoform X1	PFL4	38000114	38011247	46.388	3.84e-77	239	XP_035681835.1	GTP-binding protein 8-like	BFL7	25441527	25442081
XP_030828193.1	galactosylceramide sulfotransferase-like	SPU1	12009900	12021737	31.692	3.09e-53	184	g15983.t1	galactosylceramide sulfotransferase-like	POC21	3780154	3782921	35.959	3.64e-49	171	TCONS_00043887.p1	galactosylceramide sulfotransferase-like	PFL4	38013763	38017297	43.692	2.8e-114	340	XP_035681832.1	galactosylceramide sulfotransferase-like	BFL7	25459192	25459394
XP_030829980.1	suppressor of tumorigenicity 14 protein homolog	SPU8	15474610	15544233	30.093	6.95e-20	86.7	g19827.t1	chymotrypsinogen A-like	POC1	24596763	24599298	31.197	7.83e-24	94	TCONS_00030635.p1	suppressor of tumorigenicity 14 protein homolog	PFL22	35255159	35287522	28.372	5.75e-20	87	XP_035682852.1	transmembrane protease serine 9-like	BFL7	25466310	25466428
																								XP_035681650.1	uncharacterized protein LOC118419390	BFL7	25476860	25477045
XP_030830507.1	tubulin epsilon chain-like	SPU8	6646943	6659625	68.378	0	693	g11656.t1	tubulin epsilon chain-like	POC14	6370241	6376761	71.324	0	583	TCONS_00018627.p1	tubulin epsilon chain-like	PFL17	28206598	28217720	76.543	0	776	XP_035681649.1	tubulin epsilon chain-like	BFL7	25507981	25508005
XP_003729834.1	dorsal root ganglia homeobox protein-like	SPU21	12383554	12414155	51.282	2.93e-17	85.1	g18961.t1	homeobox protein prophet of Pit-1	POC1	8356837	8363600	57.534	2.2e-20	92	TCONS_00031212.p1	dorsal root ganglia homeobox protein	PFL22	24210081	24222436	51.389	3.07e-17	84.7	XP_035681648.1	ALX homeobox protein 1	BFL7	25509988	25510046
								g12996.t1	adhesion G-protein coupled receptor G7-like isoform X2	POC8	3297994	3301382	40.741	2.2e-07	50.8									XP_035681768.1	integrin beta-PS	BFL7	25521204	25521281
																								XP_035683063.1	zinc metalloproteinase nas-15-like isoform X2	BFL7	25529820	25529937
XP_011679208.2	APOBEC1 complementation factor-like isoform X1	SPU3	14090315	14119534	79.872	0	539	g17573.t1	APOBEC1 complementation factor-like isoform X3	POC12	14274097	14274810	84.416	3.58e-145	419	TCONS_00015591.p1	APOBEC1 complementation factor isoform X2	PFL16	38137031	38164300	60.508	0	661	XP_035681614.1	APOBEC1 complementation factor isoform X2	BFL7	25545037	25545047
XP_030837147.1	APOBEC1 complementation factor-like isoform X4	NW_022145526.1	767026	796420	75.676	5.13e-164	474	g17573.t1	APOBEC1 complementation factor-like isoform X3	POC12	14274097	14274810	80	1.9e-132	382	TCONS_00015591.p1	APOBEC1 complementation factor isoform X2	PFL16	38137031	38164300	59.553	0	546	XP_035682254.1	APOBEC1 complementation factor isoform X2	BFL7	25556657	25558090
																TCONS_00019424.p1	carboxymethylenebutenolidase homolog	PFL18	23348567	23350824	32.5	6.53e-16	72.8	XP_035682853.1	carboxymethylenebutenolidase homolog	BFL7	25568132	25568206
																								XP_035682854.1	uncharacterized protein LOC118420241	BFL7	25586187	25586367
XP_030837019.1	probable asparagine--tRNA ligase, mitochondrial isoform X1	SPU19	31324847	31338781	51.126	3.21e-157	455	g13074.t1	asparagine--tRNA ligase, cytoplasmic-like	POC8	4802068	4816942	32.258	4.1e-36	139	TCONS_00042612.p1	probable asparagine--tRNA ligase, mitochondrial	PFL4	38995293	39006802	56.992	0	579	XP_035681262.1	probable asparagine--tRNA ligase, mitochondrial	BFL7	25710134	25710280
XP_030836817.1	DNA damage-induced apoptosis suppressor protein	SPU19	24985168	24999688	28.788	9.26e-19	92.8									TCONS_00043933.p1	DNA damage-induced apoptosis suppressor protein	PFL4	38992336	38995616	37.129	9.93e-35	139	XP_035681257.1	DDIAS protein	BFL7	25712423	25712541
XP_011670056.1	ras-related protein Rab-30	SPU19	32776892	32784009	66.995	1.25e-97	281	g10332.t1	ras-related protein Rab-30	POC5	2002207	2006681	66.502	1.21e-96	278	TCONS_00042611.p1	ras-related protein Rab-30	PFL4	38970648	38991971	70.166	1.55e-91	266	XP_035681264.1	ras-related protein Rab-30	BFL7	25726917	25727003
XP_030836411.1	pre-mRNA cleavage complex 2 protein Pcf11-like	SPU19	8220273	8244972	46.377	1.06e-57	223	g10333.t1	pre-mRNA cleavage complex 2 protein Pcf11	POC5	2009309	2035899	34.371	6.75e-80	295	TCONS_00043932.p1	pre-mRNA cleavage complex 2 protein Pcf11-like	PFL4	38952780	38971774	40.531	3.79e-92	333	XP_035681256.1	pre-mRNA cleavage complex 2 protein Pcf11	BFL7	25733992	25734144
																								XP_035681265.1	uncharacterized protein LOC118419089	BFL7	25761037	25761177
XP_030836097.1	serine/threonine-protein kinase PLK4-like	SPU19	32286722	32303628	61.994	1.24e-135	432	g10567.t1	serine/threonine-protein kinase PLK4	POC5	6831486	6847895	64.634	4.99e-146	459	TCONS_00054878.p1	serine/threonine-protein kinase PLK4-like	PFL9	1891982	1896414	64.013	1.62e-144	452	XP_035682855.1	serine/threonine-protein kinase PLK4-like	BFL7	25780196	25780240
NP_999695.1	97 kDa heat shock protein-like	SPU19	11623809	11650967	57.263	0	925	g10321.t1	97 kDa heat shock protein-like	POC5	1792248	1813872	52.974	0	891	TCONS_00043409.p1	heat shock 70 kDa protein 4	PFL4	19947917	19972129	58.026	0	955	XP_035681258.1	heat shock 70 kDa protein 4-like	BFL7	25780921	25781027
XP_030836672.1	nuclear mitotic apparatus protein 1-like	SPU19	16396485	16433189	27.435	3.02e-33	142	g10894.t1	myosin-11-like isoform X2	POC5	13554647	13572687	23.947	3.63e-20	97.8	TCONS_00043926.p1	nuclear mitotic apparatus protein 1-like	PFL4	38838602	38866737	26.484	2.99e-22	105	XP_035680776.1	nuclear mitotic apparatus protein 1-like isoform X1	BFL7	25855286	25855327
XP_794833.2	RING finger protein 121-like	SPU19	17337043	17360881	68.852	8.56e-166	464	g10998.t1	RING finger protein 121-like	POC5	14592174	14597209	68.468	7.79e-53	170	TCONS_00042365.p1	RING finger protein 121	PFL4	31049402	31065420	72.459	2.02e-176	492	XP_035680779.1	RING finger protein 121	BFL7	25898797	25898829
XP_030837796.1	oxalate:formate antiporter-like isoform X1	SPU16	15933234	15945987	48.566	1.69e-166	478									TCONS_00049046.p1	oxalate:formate antiporter-like isoform X1	PFL6	19099844	19108899	46.105	5.36e-156	453	XP_035680847.1	oxalate:formate antiporter-like isoform X1	BFL7	25901657	25901747
XP_030836088.1	putative Ras-related protein Rab-33	SPU19	31096868	31135332	58.65	6.32e-99	288	g10620.t1	putative Ras-related protein Rab-33	POC5	8081837	8094227	69.347	1.85e-103	298	TCONS_00042610.p1	putative Ras-related protein Rab-33	PFL4	38931198	38940202	69.62	1.72e-119	340	XP_035682172.1	putative Ras-related protein Rab-33	BFL7	25940377	25940601
XP_030856029.1	tight junction protein ZO-1 isoform X1	SPU1	55639969	55704126	27.228	8.5e-09	59.7	g317.t1	netrin receptor UNC5C-like isoform X1	POC20	6394537	6421465	23.028	3.79e-19	92.4	TCONS_00011041.p1	UNC5C-like protein	PFL14	7467283	7483321	24.675	3.96e-27	118	XP_035684951.1	netrin receptor UNC5C-like	BFL8	15523	15791
XP_030846379.1	PMS1 protein homolog 1 isoform X1	SPU17	19237178	19267881	52.647	1.75e-115	382	g12143.t1	PMS1 protein homolog 1-like	POC18	320073	330167	35.652	3.1e-178	546	TCONS_00055986.p1	PMS1 protein homolog 1 isoform X1	PFL9	41860929	41920774	57.522	1.4e-126	411	XP_035683932.1	PMS1 protein homolog 1-like	BFL8	32898	33059
XP_030834709.1	Hypothetical predicted protein	SPU2	47207248	47211216	32.762	2.22e-90	290	g20702.t1	Hypothetical predicted protein	POC13	8619576	8623055	26.606	3.63e-32	130	TCONS_00042913.p1	predicted protein	PFL4	49781433	49784250	30.648	3.14e-81	266	XP_035683431.1	uncharacterized protein LOC118420657 isoform X1	BFL8	33992	34163
XP_030838900.1	mitochondrial import inner membrane translocase subunit Tim21 isoform X2	SPU10	16966084	16969243	34.496	6.52e-83	265	g8765.t1	uncharacterized protein LOC117296645	POC10	7283706	7286232	36.473	1.13e-99	308	TCONS_00050510.p1	PREDICTED: uncharacterized protein LOC109471736	PFL7	19608679	19612868	36.479	1.92e-96	301	XP_035683433.1	THAP domain-containing protein 5-like	BFL8	40659	40869
																TCONS_00031413.p1	laccase-like	PFL22	31471168	31482917	52.239	4.98e-21	87	XP_035684654.1	membrane frizzled-related protein-like	BFL8	56302	56401
																								XP_035683933.1	protein THEM6-like	BFL8	77014	77164
XP_786956.3	cytochrome P450 2U1	SPU5	44399188	44415482	36.986	2.73e-109	333	g6906.t1	cytochrome P450 2U1-like	POC2	7262870	7271304	38.416	3.68e-116	352	TCONS_00009919.p1	cytochrome P450 2U1-like	PFL14	13299396	13301953	38.32	1.37e-113	345	XP_035683934.1	cytochrome P450 2U1-like	BFL8	123102	123450
XP_786956.3	cytochrome P450 2U1	SPU5	44399188	44415482	37.695	1.37e-112	342	g6906.t1	cytochrome P450 2U1-like	POC2	7262870	7271304	37.822	1.2e-114	348	TCONS_00009919.p1	cytochrome P450 2U1-like	PFL14	13299396	13301953	38.571	1.05e-115	350	XP_035683182.1	cytochrome P450 2U1-like	BFL8	135192	135540
XP_030835739.1	zinc finger protein 271 isoform X3	SPU21	25172970	25183313	51.25	9.9e-112	337	g15870.t1	zinc finger protein 85-like	POC21	1746085	1750762	43.963	4.05e-86	275	TCONS_00042151.p1	zinc finger protein 208-like	PFL4	24068232	24072492	52.778	1.71e-119	355	XP_035683231.1	zinc finger protein 678-like	BFL8	153379	154353
XP_011664220.2	cytochrome P450 2C15-like	SPU1	35831985	35836991	40.284	2.48e-50	171	g676.t1	cytochrome P450 2J6-like	POC16	273321	276489	45.274	3.69e-53	178	TCONS_00029264.p1	steroid 17-alpha-hydroxylase/17,20 lyase-like	PFL21	13946544	13964605	39.409	2.49e-51	174	XP_035683263.1	cytochrome P450 2U1-like	BFL8	158834	159184
XP_786956.3	cytochrome P450 2U1	SPU5	44399188	44415482	37.769	1.06e-112	342	g6906.t1	cytochrome P450 2U1-like	POC2	7262870	7271304	37.698	1.04e-113	346	TCONS_00009919.p1	cytochrome P450 2U1-like	PFL14	13299396	13301953	38.446	5.29e-116	351	XP_035683935.1	cytochrome P450 2U1-like	BFL8	168533	168881
																								XP_035683304.1	uncharacterized protein LOC118420554	BFL8	189346	189475
XP_030835739.1	zinc finger protein 271 isoform X3	SPU21	25172970	25183313	51.632	4.63e-115	348	g15870.t1	zinc finger protein 85-like	POC21	1746085	1750762	42.773	3.81e-85	275	TCONS_00039345.p1	zinc finger protein 208-like	PFL3	9539486	9541432	52.616	5.03e-120	361	XP_035683213.1	zinc finger protein 678-like	BFL8	196448	197563
XP_030847942.1	5-hydroxytryptamine receptor 4-like	NW_022145553.1	558532	560326	28.84	2.05e-27	112	g12744.t1	octopamine receptor 1-like	POC18	11604229	11605323	25.134	1.8e-25	106	TCONS_00048379.p1	melatonin receptor type 1B-B-like	PFL6	41720372	41722139	26.667	2.16e-19	89.4	XP_035683941.1	melatonin-related receptor-like	BFL8	228719	228773
								g7017.t1	early endosome antigen 1 isoform X2	POC2	9523228	9555453	25.62	8.32e-07	48.5	TCONS_00044462.p1	Glutamine-rich protein 2	Scaffold_54	467656	485482	23.214	4.55e-18	82.4	XP_035683942.1	keratin-associated protein 12-2-like	BFL8	311696	311801
XP_030829980.1	suppressor of tumorigenicity 14 protein homolog	SPU8	15474610	15544233	40.625	2.37e-10	60.1	g10122.t1	CUB and sushi domain-containing protein 1-like	POC15	12937628	12969626	37.879	4.96e-08	52.4	TCONS_00001345.p1	cubilin-like isoform X1	PFL10	4416073	4424497	42.029	3.04e-09	56.6	XP_035683943.1	CUB and sushi domain-containing protein 2-like	BFL8	322700	322797
XP_780169.3	Basement membrane-specific heparan sulfate like protein	SPU17	966550	981616	42.029	8.76e-32	131	g12755.t1	low-density lipoprotein receptor-related protein 2-like isoform X2	POC18	11812142	11825876	28.235	1.36e-27	118	TCONS_00024947.p1	low-density lipoprotein receptor-related protein 1 isoform X1	PFL1	24268877	24304893	43.312	1.67e-29	124	XP_035683944.1	low-density lipoprotein receptor-related protein 2-like	BFL8	341063	341162
XP_030850223.1	zinc finger protein 525-like	SPU4	35454020	35458521	52.514	2.15e-64	204	g12096.t1	zinc finger protein 768-like	POC14	15899739	15911650	46.667	1.25e-52	179	TCONS_00036456.p1	gastrula zinc finger protein XlCGF57.1-like	PFL2	23916705	23918030	54.494	1.73e-62	199	XP_035683945.1	zinc finger protein 678-like	BFL8	349715	350252
XP_786956.3	cytochrome P450 2U1	SPU5	44399188	44415482	36.948	6.52e-103	316	g4540.t1	cytochrome P450 2U1-like	POC7	18676125	18683257	38.462	7.81e-109	331	TCONS_00010137.p1	cytochrome P450 2U1-like	PFL14	21280230	21287317	37.815	5.8e-100	309	XP_035683946.1	cytochrome P450 2U1-like	BFL8	420960	421308
XP_011665765.2	zinc finger protein 271 isoform X2	SPU4	35833121	35845492	50.986	6.69e-113	346	g15870.t1	zinc finger protein 85-like	POC21	1746085	1750762	40.278	2.29e-79	259	TCONS_00039346.p1	oocyte zinc finger protein XlCOF6-like	PFL3	9570450	9576425	50.602	5.22e-120	355	XP_035683215.1	zinc finger protein 239-like	BFL8	449682	450761
XP_030849328.1	zinc finger protein 208-like	SPU3	45314440	45342414	50.877	6.73e-97	311	g15870.t1	zinc finger protein 85-like	POC21	1746085	1750762	42.294	3.4e-70	232	TCONS_00036456.p1	gastrula zinc finger protein XlCGF57.1-like	PFL2	23916705	23918030	54.035	5.08e-106	313	XP_035683239.1	zinc finger protein 678-like	BFL8	466564	467499
XP_030849328.1	zinc finger protein 208-like	SPU3	45314440	45342414	51.292	9.11e-95	304	g15870.t1	zinc finger protein 85-like	POC21	1746085	1750762	42.804	1.63e-71	235	TCONS_00039346.p1	oocyte zinc finger protein XlCOF6-like	PFL3	9570450	9576425	55.431	3.86e-102	306	XP_035683247.1	zinc finger protein 678-like	BFL8	489533	489573
																								XP_035683954.1	uncharacterized protein LOC118420959	BFL8	568436	568565
																								XP_035683301.1	uncharacterized protein LOC118420553	BFL8	607709	607818
																								XP_035683955.1	uncharacterized protein LOC118420960	BFL8	615089	615265
XP_030829152.1	fibrillin-2-like isoform X1	SPU1	2981234	3012659	42.105	1.48e-120	400	g14623.t1	putative fibrillin-1	POC19	15253713	15293218	33.532	4.15e-94	336	TCONS_00002036.p1	fibrillin-1-like	PFL10	30591911	30616218	51.4	2.9e-177	565	XP_035683957.1	CUB and sushi domain-containing protein 3-like	BFL8	618020	618084
XP_003729436.1	aspartyl aminopeptidase	SPU1	26845622	26861886	59.914	0	599	g3003.t1	aspartyl aminopeptidase-like isoform X1	POC9	9595409	9616150	55.844	5.38e-178	519	TCONS_00019225.p1	aspartyl aminopeptidase-like isoform X1	PFL18	15192051	15217233	63.848	0	634	XP_035683310.1	aspartyl aminopeptidase-like isoform X1	BFL8	657554	657583
XP_030837828.1	hyalin-like isoform X3	SPU16	17637954	17656732	25.51	2.77e-09	58.9	g2734.t1	sushi, von Willebrand factor type A, EGF and pentraxin domain-containing protein 1-like	POC9	4005011	4036778	29.747	1.34e-07	53.5	TCONS_00004971.p1	63 kDa sperm flagellar membrane protein-like	PFL12	12455345	12464400	22.277	1.2e-09	60.5	XP_035683958.1	63 kDa sperm flagellar membrane protein-like	BFL8	681107	681116
XP_030855116.1	NPC intracellular cholesterol transporter 2	SPU5	17723393	17727952	34.783	5.35e-17	73.9	g17722.t1	NPC intracellular cholesterol transporter 2-like	POC12	17145372	17147969	34.228	2.49e-24	91.7	TCONS_00011649.p1	epididymal secretory protein E1-like	PFL14	26011318	26015028	44.667	4.78e-39	129	XP_035683286.1	epididymal secretory protein E1-like	BFL8	691851	691956
XP_030844959.1	adenylate kinase 8-like	NW_022145548.1	674763	691616	62.055	0	639	g13940.t1	adenylate kinase 8-like	POC19	2169473	2177809	63.18	0	649	TCONS_00015366.p1	adenylate kinase 8-like	PFL16	28044574	28053836	65.344	0	674	XP_035683187.1	adenylate kinase 8-like	BFL8	692785	692868
																TCONS_00056948.p1	tyrosinase	PFL9	33995360	34001267	39.074	9.79e-126	379	XP_035683171.1	tyrosinase-like	BFL8	705402	706536
XP_030842807.1	LIGO2 protein	SPU14	17507444	17524861	32.362	9.92e-40	151	g17776.t1	leucine-rich repeat and immunoglobulin-like domain-containing nogo receptor-interacting protein 2	POC17	624081	626721	32.08	5.47e-49	176	TCONS_00002666.p1	leucine-rich repeat-containing protein 15-like isoform X1	PFL11	5252344	5254548	28.378	3.83e-44	165	XP_035683191.1	LFN1L protein	BFL8	721299	721473
XP_782227.3	serine/threonine-protein kinase TNNI3K-like isoform X1	SPU12	32774214	32793590	60.627	0	1043	g14330.t1	serine/threonine-protein kinase TNNI3K-like	POC19	9096024	9104843	48.046	3.81e-138	416	TCONS_00001336.p1	mitogen-activated protein kinase kinase kinase 7-like isoform X1	PFL10	3883675	3907332	33.942	1.7e-37	150	XP_035683124.1	serine/threonine-protein kinase TNNI3K-like isoform X1	BFL8	735586	735625
XP_030853424.1	uncharacterized protein LOC581522 isoform X1	SPU12	20892737	20916001	54.331	0	710	g14054.t1	fibronectin type III domain-containing protein 1-like isoform X1	POC19	4106173	4120870	44.076	5.14e-43	169	TCONS_00015215.p1	PREDICTED: uncharacterized protein LOC102807909	PFL16	22257869	22320629	36.782	3.52e-20	97.8	XP_035683111.1	uncharacterized protein LOC118420429 isoform X1	BFL8	737186	737430
																								XP_035683282.1	phospholipase A and acyltransferase 2-like isoform X2	BFL8	779344	779553
XP_030847402.1	prefoldin subunit 6	SPU6	7186117	7193471	53.659	2.58e-39	128	g14117.t1	prefoldin subunit 6-like	POC19	5118493	5120109	57.576	4.74e-22	82.8	TCONS_00015815.p1	prefoldin subunit 6	PFL16	5072078	5077294	52.336	3.51e-32	110	XP_035683280.1	prefoldin subunit 6-like	BFL8	794719	794788
XP_011661784.2	transmembrane protein 183	SPU15	14945284	14952473	28.802	3.66e-41	149	g8120.t1	transmembrane protein 183	POC22	5897212	5900745	27.559	7.78e-30	118	TCONS_00037489.p1	transmembrane protein 183A	PFL2	19339392	19346926	34.422	1.49e-65	213	XP_035683211.1	transmembrane protein 183A isoform X2	BFL8	796873	798032
XP_030853446.1	surfeit locus protein 1	SPU12	18252549	18264883	61.905	5.05e-106	310	g14046.t1	surfeit locus protein 1-like	POC19	4051059	4053167	52.756	7.44e-40	136	TCONS_00014769.p1	surfeit locus protein 1	PFL16	5077484	5086679	55.253	1.46e-96	286	XP_035683249.1	Surfeit locus protein 1	BFL8	798558	798614
XP_030853543.1	60S ribosomal protein L7a-like	SPU12	30606042	30612562	72.289	1.41e-133	378	g14616.t1	60S ribosomal protein L7a	POC19	15116145	15119892	75.655	3e-142	399	TCONS_00015817.p1	60S ribosomal protein L7a	PFL16	5090535	5099066	73.874	1.46e-119	344	XP_035683259.1	60S ribosomal protein L7a	BFL8	809210	809212
XP_788097.1	mediator of RNA polymerase II transcription subunit 22	SPU12	22769245	22775824	60.87	7.98e-57	174	g14615.t1	mediator of RNA polymerase II transcription subunit 22 isoform X3	POC19	15113917	15115649	65.734	6.05e-63	189	TCONS_00014770.p1	mediator of RNA polymerase II transcription subunit 22 isoform X1	PFL16	5102253	5103691	71.223	7.27e-69	204	XP_035683290.1	mediator of RNA polymerase II transcription subunit 22 isoform X3	BFL8	809588	809710
XP_786787.2	aldehyde dehydrogenase, mitochondrial-like	SPU8	30117042	30148737	71.69	0	753	g13613.t1	retinal dehydrogenase 2-like	POC8	15353796	15367556	67.819	0	664	TCONS_00002862.p1	Aldehyde dehydrogenase, mitochondrial	PFL11	13976561	14010632	73.265	0	761	XP_035683184.1	ALDH1A2	BFL8	835453	835509
XP_003731160.2	galactosylceramide sulfotransferase-like	SPU3	42240639	42244467	34.897	1.49e-47	168	g9551.t1	galactose-3-O-sulfotransferase 2-like	POC15	2727430	2740607	31.692	2.7e-38	145	TCONS_00003215.p1	galactosylceramide sulfotransferase-like	PFL11	30043958	30049015	35.161	4.55e-49	174	XP_035683198.1	GAL3ST1	BFL8	846658	846759
XP_030837474.1	galactose-3-O-sulfotransferase 2-like	SPU16	3274607	3293205	31.715	1.72e-41	157	g5471.t1	galactosylceramide sulfotransferase-like	POC6	18314639	18317394	32.624	1.49e-36	140	TCONS_00003215.p1	galactosylceramide sulfotransferase-like	PFL11	30043958	30049015	34.295	3.44e-45	166	XP_035683173.1	GAL3ST1	BFL8	855225	855260
XP_030828300.1	galactosylceramide sulfotransferase-like	SPU1	12600655	12633022	31.003	5.01e-41	153	g5471.t1	galactosylceramide sulfotransferase-like	POC6	18314639	18317394	32.155	5.06e-37	141	TCONS_00003215.p1	galactosylceramide sulfotransferase-like	PFL11	30043958	30049015	33.634	4.3e-46	169	XP_035683174.1	galactose-3-O-sulfotransferase 2-like	BFL8	869552	869653
XP_030828193.1	galactosylceramide sulfotransferase-like	SPU1	12009900	12021737	29.48	3.6e-41	152	g5471.t1	galactosylceramide sulfotransferase-like	POC6	18314639	18317394	31.25	1.84e-37	142	TCONS_00003215.p1	galactosylceramide sulfotransferase-like	PFL11	30043958	30049015	31.591	1.97e-46	169	XP_035683189.1	GAL3ST1	BFL8	871897	871971
XP_030834613.1	uncharacterized protein LOC105443799	SPU2	36878656	36880786	37.857	4.42e-55	193	g17321.t1	uncharacterized protein LOC117294862	POC12	11176300	11180744	39.189	5.54e-61	206	TCONS_00032287.p1	uncharacterized protein LOC117294862	PFL23	6382311	6384361	37.329	1.48e-57	205	XP_035683144.1	gypsy retrotransposon integrase-like protein 1	BFL8	880925	882946
XP_030837474.1	galactose-3-O-sulfotransferase 2-like	SPU16	3274607	3293205	31.629	2.54e-42	154	g5471.t1	galactosylceramide sulfotransferase-like	POC6	18314639	18317394	29.969	5.35e-40	145	TCONS_00032862.p1	galactosylceramide sulfotransferase-like	PFL23	7053950	7068532	33.088	1.4e-45	160	XP_035683224.1	GAL3ST1	BFL8	883754	883780
XP_030849760.1	uncharacterized protein LOC594361	SPU3	35979097	36061440	27.467	7.88e-44	169	g8262.t1	insulin-like growth factor-binding protein complex acid labile subunit	POC22	8528211	8534543	28.19	5.85e-47	177	TCONS_00002668.p1	leucine-rich repeat-containing protein 15-like isoform X1	PFL11	5300651	5302794	31.063	2.58e-71	243	XP_035683959.1	insulin-like growth factor-binding protein complex acid labile subunit	BFL8	890007	890499
XP_011684160.2	monocarboxylate transporter 12-like	SPU15	21512447	21517065	25.907	3.16e-46	171	g8471.t1	monocarboxylate transporter 5-like	POC10	1836101	1839523	27.404	1e-55	201	TCONS_00011745.p1	monocarboxylate transporter 12-B-like	PFL14	28743322	28750201	26.993	5.37e-52	187	XP_035683162.1	monocarboxylate transporter 13-like	BFL8	910555	910756
XP_030834756.1	monocarboxylate transporter 13-like	SPU2	49617023	49677967	24.853	6.64e-46	169	g16332.t1	monocarboxylate transporter 13-like	POC21	11236891	11244930	30.454	6.61e-53	184	TCONS_00011555.p1	monocarboxylate transporter 12	PFL14	22191956	22211613	33.194	2.97e-77	251	XP_035683177.1	monocarboxylate transporter 13-like	BFL8	916235	916436
XP_030830450.1	protein scribble homolog isoform X1	SPU8	27014448	27135503	33.476	4.3e-29	126	g4710.t1	leucine-rich repeat and death domain-containing protein 1-like	POC6	1738742	1742449	33.462	1.26e-33	139	TCONS_00026935.p1	malignant fibrous histiocytoma-amplified sequence 1 homolog	PFL20	390743	402812	29.979	9.68e-135	429	XP_035683118.1	malignant fibrous histiocytoma-amplified sequence 1 homolog	BFL8	934211	936729
XP_787393.2	tripartite motif-containing protein 2-like isoform X3	SPU11	30907927	30910511	29.741	5.21e-97	311	g5703.t1	tripartite motif-containing protein 3-like	POC11	2108131	2110236	29.703	8.42e-91	295	TCONS_00021056.p1	tripartite motif-containing protein 2-like isoform X1	PFL19	10665500	10667830	25.699	3.05e-60	214	XP_035683147.1	tripartite motif-containing protein 2-like isoform X3	BFL8	952536	952729
XP_030832035.1	acyl-CoA-binding domain-containing protein 6-like	NW_022145578.1	563709	570416	46.502	6.84e-77	233	g14088.t1	acyl-CoA-binding domain-containing protein 6-like	POC19	4619918	4622176	53.304	7.56e-86	255	TCONS_00016117.p1	acyl-CoA-binding domain-containing protein 6	PFL16	15716981	15725884	50.806	4.87e-86	256	XP_035683261.1	ACBD6 protein	BFL8	961454	961585
																								XP_035683291.1	TM250 protein	BFL8	962412	962751
XP_030853567.1	syntaxin-6-like	SPU12	11494766	11503118	59.684	6.94e-103	300	g14050.t1	syntaxin-6-like	POC19	4078013	4079397	61.111	2.49e-25	95.9	TCONS_00014972.p1	syntaxin-6-like isoform X1	PFL16	13230151	13252729	57.54	1.22e-91	271	XP_035683254.1	syntaxin-6	BFL8	980837	980904
XP_786140.2	probable tRNA N6-adenosine threonylcarbamoyltransferase	SPU18	11407762	11421271	80.18	0	567	g1615.t1	probable tRNA N6-adenosine threonylcarbamoyltransferase	POC4	3717781	3720665	71.875	5e-42	140	TCONS_00019786.p1	probable tRNA N6-adenosine threonylcarbamoyltransferase	PFL18	39930408	40049195	83.183	0	586	XP_035683217.1	probable tRNA N6-adenosine threonylcarbamoyltransferase	BFL8	981765	981789
XP_030853702.1	serine/arginine repetitive matrix protein 2-like	SPU12	8354045	8422616	57.292	4.23e-33	120	g13850.t1	serine/arginine repetitive matrix protein 2-like	POC19	434306	442216	58.947	1.02e-35	127	TCONS_00015124.p1	serine/arginine repetitive matrix protein 2-like	PFL16	20494171	20535699	63.158	2.79e-41	144	XP_035683307.1	serine/arginine repetitive matrix protein 2-like	BFL8	993321	993417
								g13850.t1	serine/arginine repetitive matrix protein 2-like	POC19	434306	442216	32.639	3.2e-13	73.6	TCONS_00015124.p1	serine/arginine repetitive matrix protein 2-like	PFL16	20494171	20535699	29.927	1.49e-13	75.5	XP_035683121.1	serine/arginine repetitive matrix protein 1-like	BFL8	1008435	1008785
XP_030853234.1	xenotropic and polytropic retrovirus receptor 1 homolog	SPU12	14946474	14981264	56.127	0	749	g14604.t1	xenotropic and polytropic retrovirus receptor 1 homolog	POC19	14929369	14942394	58.669	0	795	TCONS_00014970.p1	xenotropic and polytropic retrovirus receptor 1-like	PFL16	13072180	13108632	61.826	0	867	XP_035683142.1	xenotropic and polytropic retrovirus receptor 1	BFL8	1015951	1016019
XP_030850223.1	zinc finger protein 525-like	SPU4	35454020	35458521	54.73	3.28e-54	174	g18313.t1	histone-lysine N-methyltransferase PRDM9-like	POC17	10092760	10097801	45.946	5.6e-44	153	TCONS_00039351.p2	gastrula zinc finger protein XlCGF57.1-like	PFL3	9706012	9709517	56.757	7.37e-57	178	XP_035683288.1	zinc finger protein 678-like	BFL8	1132127	1132600
XP_796328.1	deleted in malignant brain tumors 1 protein-like	SPU18	2310301	2319392	43.373	8.94e-79	266	g985.t1	scavenger receptor cysteine-rich domain superfamily protein-like	POC16	6416113	6436578	40.556	8.81e-64	228	TCONS_00051408.p1	deleted in malignant brain tumors 1 protein	PFL7	11156413	11169799	49.394	5.63e-86	290	XP_035683135.1	deleted in malignant brain tumors 1 protein-like	BFL8	1187407	1187790
XP_030850223.1	zinc finger protein 525-like	SPU4	35454020	35458521	51.064	1.64e-45	154	g6524.t1	protein glass-like	POC11	18431860	18438499	44.118	6.29e-37	133	TCONS_00014264.p1	gastrula zinc finger protein XlCGF57.1-like	PFL15	28950451	28951365	51.974	1.1e-46	155	XP_035683961.1	zinc finger protein 678-like	BFL8	1198420	1198916
XP_030835739.1	zinc finger protein 271 isoform X3	SPU21	25172970	25183313	50	2.92e-74	237	g15870.t1	zinc finger protein 85-like	POC21	1746085	1750762	44.69	1.08e-55	190	TCONS_00042151.p1	zinc finger protein 208-like	PFL4	24068232	24072492	53.333	7.43e-77	242	XP_035683969.1	zinc finger protein 239-like	BFL8	1205092	1205657
XP_030835739.1	zinc finger protein 271 isoform X3	SPU21	25172970	25183313	52.51	9.25e-92	283	g15870.t1	zinc finger protein 85-like	POC21	1746085	1750762	40.767	3.85e-68	225	TCONS_00039346.p1	oocyte zinc finger protein XlCOF6-like	PFL3	9570450	9576425	52.124	1.01e-98	296	XP_035683260.1	zinc finger protein 678-like	BFL8	1269178	1269963
XP_030849855.1	zinc finger protein 708-like	SPU3	45248958	45253583	49.485	1.23e-67	215	g12096.t1	zinc finger protein 768-like	POC14	15899739	15911650	46.5	1.11e-56	189	TCONS_00039351.p2	gastrula zinc finger protein XlCGF57.1-like	PFL3	9706012	9709517	54.45	4.1e-71	218	XP_035683272.1	zinc finger protein 678-like	BFL8	1277074	1277751
XP_030849082.1	zinc finger protein 708	SPU3	32279332	32281544	46.923	3.82e-86	261	g15870.t1	zinc finger protein 85-like	POC21	1746085	1750762	41.199	1.73e-66	221	TCONS_00036456.p1	gastrula zinc finger protein XlCGF57.1-like	PFL2	23916705	23918030	50.813	6.99e-87	263	XP_035683970.1	zinc finger protein 678-like	BFL8	1295997	1296795
XP_030849328.1	zinc finger protein 208-like	SPU3	45314440	45342414	50.327	1.31e-48	167	g6524.t1	protein glass-like	POC11	18431860	18438499	46.617	8.85e-41	142	TCONS_00052198.p1	histone-lysine N-methyltransferase PRDM9-like	PFL7	45971768	45990407	49.673	1.41e-49	167	XP_035683289.1	zinc finger protein 678-like	BFL8	1308664	1309125
XP_030849855.1	zinc finger protein 708-like	SPU3	45248958	45253583	44.805	4.18e-45	154	g6524.t1	protein glass-like	POC11	18431860	18438499	44.853	3.54e-38	135	TCONS_00014264.p1	gastrula zinc finger protein XlCGF57.1-like	PFL15	28950451	28951365	50.92	3.55e-48	158	XP_035684137.1	zinc finger protein 239-like	BFL8	1313689	1314175
XP_030849857.1	zinc finger protein 708-like	SPU3	45412208	45418323	50.901	5.08e-79	243	g15870.t1	zinc finger protein 85-like	POC21	1746085	1750762	45.833	4.2e-59	198	TCONS_00036456.p1	gastrula zinc finger protein XlCGF57.1-like	PFL2	23916705	23918030	55.046	7.79e-83	251	XP_035683273.1	zinc finger protein 678-like	BFL8	1320059	1320730
XP_030828120.1	dual specificity testis-specific protein kinase 2-like	SPU1	2796983	2798378	30.496	3.93e-23	97.4	g12511.t1	beta-galactosidase isoform X1	POC18	6908398	6925364	31.455	4.33e-20	90.9	TCONS_00018626.p1	serine/threonine-protein kinase 3-like	PFL17	28182905	28201552	29.167	1.67e-11	65.1	XP_035683225.1	calcium-dependent protein kinase 1-like	BFL8	1341244	1341577
								g7363.t1	uncharacterized protein LOC117099831	POC2	17052532	17053221	33.333	7.98e-23	98.6	TCONS_00020945.p1	angiopoietin-1 receptor-like	PFL19	4738543	4741738	46.328	1.26e-38	146	XP_035683110.1	uncharacterized protein LOC118420428	BFL8	1376468	1376537
																								XP_035684138.1	uncharacterized protein LOC118421086	BFL8	1389348	1390202
XP_030849855.1	zinc finger protein 708-like	SPU3	45248958	45253583	53.968	3.15e-42	144	g6524.t1	protein glass-like	POC11	18431860	18438499	50.833	1.2e-37	132	TCONS_00039351.p2	gastrula zinc finger protein XlCGF57.1-like	PFL3	9706012	9709517	59.375	1.13e-45	149	XP_035683295.1	zinc finger protein 678-like	BFL8	1399953	1400342
XP_001182123.2	short-chain collagen C4-like	SPU6	20895984	20903206	40.625	1.76e-40	143	g2794.t1	short-chain collagen C4-like	POC9	5144673	5148181	37.824	1e-40	143	TCONS_00048983.p1	short-chain collagen C4-like	PFL6	17024824	17030836	47.12	9.25e-53	175	XP_035684139.1	short-chain collagen C4-like	BFL8	1425293	1425503
XP_030842613.1	uncharacterized protein LOC115924497	SPU14	9748029	9752031	29.559	3.79e-48	181	g11716.t1	Sentrin-specific protease 2	POC14	7610723	7613061	27.051	1.38e-44	166	TCONS_00044383.p1	hypothetical protein BSL78_09645	Scaffold_52	23820	35747	27.496	2e-47	181	XP_035684140.1	Hypothetical predicted protein	BFL8	1437300	1438059
XP_786956.3	cytochrome P450 2U1	SPU5	44399188	44415482	35.812	9.38e-102	315	g6906.t1	cytochrome P450 2U1-like	POC2	7262870	7271304	35.728	1.17e-105	326	TCONS_00010137.p1	cytochrome P450 2U1-like	PFL14	21280230	21287317	36.542	2.62e-105	324	XP_035684142.1	cytochrome P450 2U1-like	BFL8	1449555	1449981
XP_030838640.1	cytochrome P450 2U1-like	SPU10	6326253	6329805	42.006	1.65e-77	245	g676.t1	cytochrome P450 2J6-like	POC16	273321	276489	43.91	9.36e-86	265	TCONS_00020039.p1	cytochrome P450 2U1	PFL18	8513649	8519031	44.551	3.71e-79	248	XP_035683241.1	cytochrome P450 2U1-like	BFL8	1462467	1462602
XP_011665765.2	zinc finger protein 271 isoform X2	SPU4	35833121	35845492	51.703	1.24e-105	326	g15870.t1	zinc finger protein 85-like	POC21	1746085	1750762	40.476	1.19e-76	250	TCONS_00039346.p1	oocyte zinc finger protein XlCOF6-like	PFL3	9570450	9576425	50.987	1.07e-111	332	XP_035683226.1	zinc finger protein 239-like	BFL8	1599005	1600000
XP_030835739.1	zinc finger protein 271 isoform X3	SPU21	25172970	25183313	50.292	2.23e-116	351	g15870.t1	zinc finger protein 85-like	POC21	1746085	1750762	43.03	3.72e-87	280	TCONS_00039346.p1	oocyte zinc finger protein XlCOF6-like	PFL3	9570450	9576425	54.192	1.71e-124	366	XP_035683216.1	zinc finger protein 678-like	BFL8	1615169	1616245
XP_030849333.1	zinc finger protein 708-like	SPU3	45426913	45437299	49.801	1.07e-86	270	g15870.t1	zinc finger protein 85-like	POC21	1746085	1750762	44.715	5.02e-68	225	TCONS_00039346.p1	oocyte zinc finger protein XlCOF6-like	PFL3	9570450	9576425	53.409	4.99e-93	282	XP_035683246.1	zinc finger protein 239-like	BFL8	1623045	1623878
																								XP_035683212.1	DNA-directed RNA polymerase II subunit RPB1-like	BFL8	1628619	1629746
XP_030835050.1	zinc finger CCHC domain-containing protein 12-like	SPU21	25183812	25187672	27.01	7.78e-27	111	g16873.t1	uncharacterized protein LOC119723539	POC12	7179575	7180159	31.928	7.85e-17	77	TCONS_00000376.p1	formin-like protein 14	PFL10	10352986	10357010	24.538	7.92e-15	75.9	XP_035683222.1	Transposon Ty3-I Gag-Pol poly	BFL8	1658018	1659049
																								XP_035683298.1	uncharacterized protein LOC118420550	BFL8	1660081	1660197
XP_030828526.1	pollen-specific leucine-rich repeat extensin-like protein 1 isoform X2	SPU1	22151198	22160000	25.157	2.62e-08	54.7									TCONS_00016892.p1	SWI5-dependent HO expression protein 3-like	PFL17	4221622	4223757	33.81	3.86e-23	99.8	XP_035683240.1	uncharacterized protein LOC118420509	BFL8	1666735	1667667
XP_789127.3	methyltransferase-like protein 27	SPU13	31357882	31379488	38.788	3.26e-24	96.7	g14689.t1	Williams-Beuren syndrome chromosomal region 27 protein-like	POC3	601930	606395	37.278	3.44e-25	99	TCONS_00048635.p1	Williams-Beuren syndrome chromosomal region 27 protein-like	PFL6	4008369	4020860	40.994	5.65e-28	106	XP_035684143.1	demethylmenaquinone methyltransferase-like	BFL8	1673082	1673175
																								XP_035683305.1	matrix metalloproteinase-9-like	BFL8	1686226	1686355
XP_030835739.1	zinc finger protein 271 isoform X3	SPU21	25172970	25183313	47.761	1.29e-100	309	g15870.t1	zinc finger protein 85-like	POC21	1746085	1750762	45.302	1.3e-79	258	TCONS_00036458.p1	PRDM9 zinc finger domain protein	PFL2	23941148	23942707	50.625	1.08e-107	324	XP_035683229.1	zinc finger protein 239-like	BFL8	1747790	1748776
																								XP_035683220.1	uncharacterized protein LOC118420496	BFL8	1757279	1758313
																								XP_035683202.1	uncharacterized protein LOC118420482 isoform X1	BFL8	1768125	1768976
XP_030849320.1	zinc finger protein 708-like	SPU3	45224540	45235212	45.946	1.91e-81	257	g15870.t1	zinc finger protein 85-like	POC21	1746085	1750762	42.742	2.11e-63	213	TCONS_00039346.p1	oocyte zinc finger protein XlCOF6-like	PFL3	9570450	9576425	51.406	1.69e-85	263	XP_035684144.1	zinc finger protein 678-like	BFL8	1784844	1785689
XP_030835739.1	zinc finger protein 271 isoform X3	SPU21	25172970	25183313	52.982	1.13e-101	311	g15870.t1	zinc finger protein 85-like	POC21	1746085	1750762	43.509	1.57e-76	249	TCONS_00036458.p1	PRDM9 zinc finger domain protein	PFL2	23941148	23942707	55.16	8.17e-106	318	XP_035684150.1	zinc finger protein 678-like	BFL8	1791125	1792051
XP_003729542.1	alpha-N-acetylgalactosamine-specific lectin-like	SPU3	28091590	28096424	36.066	1.82e-19	84.3	g2866.t1	macrophage mannose receptor 1-like	POC9	6751803	6819547	35.514	1.02e-12	69.3	TCONS_00026376.p1	polycystic kidney disease protein 1-like 2	PFL20	16911472	16943059	23.429	1.07e-18	88.6	XP_035684151.1	neurocan core protein-like	BFL8	1861836	1862228
XP_030850223.1	zinc finger protein 525-like	SPU4	35454020	35458521	52.222	1.26e-66	207	g12096.t1	zinc finger protein 768-like	POC14	15899739	15911650	45.556	2.05e-48	166	TCONS_00036456.p1	gastrula zinc finger protein XlCGF57.1-like	PFL2	23916705	23918030	55.249	1.22e-68	213	XP_035683279.1	zinc finger protein 678-like	BFL8	1880615	1881178
XP_011665765.2	zinc finger protein 271 isoform X2	SPU4	35833121	35845492	51.714	1.43e-114	352	g15870.t1	zinc finger protein 85-like	POC21	1746085	1750762	42.727	3.51e-89	286	TCONS_00039345.p1	zinc finger protein 208-like	PFL3	9539486	9541432	52.047	2.29e-128	384	XP_035683206.1	zinc finger protein 678-like	BFL8	1884224	1884257
XP_030846053.1	toll-like receptor Tollo	SPU17	7955348	7958163	31.852	2.87e-09	56.2	g7088.t1	leucine-rich repeats and immunoglobulin-like domains protein 3	POC2	10878735	10895572	29.71	4.4e-07	49.3	TCONS_00026172.p1	slit homolog 1 protein-like	PFL20	9305114	9366937	29.268	3.94e-08	52.8	XP_035684152.1	CD180 antigen-like	BFL8	1893676	1894299
NP_999826.1	glial cells missing transcription factor	SPU10	34773541	34780207	57.143	6.28e-44	152	g859.t1	glial cells missing transcription factor	POC16	4086006	4101046	56.303	1.56e-43	151	TCONS_00045489.p1	transcription factor glial cells missing-like	PFL5	38536539	38542615	65.546	3.12e-58	189	XP_035684153.1	transcription factor glial cells missing-like	BFL8	1900394	1900634
XP_030851387.1	organic cation transporter protein-like	SPU4	26584068	26591258	34.597	1.15e-33	125	g2513.t1	organic cation transporter protein-like	POC9	80084	91306	38.095	9.09e-32	120	TCONS_00047644.p1	organic cation transporter protein-like	PFL6	17825961	17841798	32.843	3.49e-33	125	XP_035683265.1	organic cation transporter protein-like	BFL8	1920754	1921012
XP_030843209.1	methyltransferase-like protein 27	SPU14	34704711	34713324	34.677	9.63e-14	65.1	g9506.t1	methyltransferase-like protein 27	POC15	2148549	2151437	31.731	5.68e-14	65.1	TCONS_00048635.p1	Williams-Beuren syndrome chromosomal region 27 protein-like	PFL6	4008369	4020860	37.5	7.39e-17	73.2	XP_035683296.1	demethylmenaquinone methyltransferase-like	BFL8	1935167	1935251
																TCONS_00035646.p1	Williams-Beuren syndrome chromosomal region 27 protein-like	Scaffold_28	1613594	1622613	41.176	2.51e-09	52.4	XP_035683306.1	methyltransferase-like protein 27	BFL8	1936943	1937050
XP_030854491.1	RNA-directed DNA polymerase from mobile element jockey-like	SPU5	15465237	15468916	25.217	5.43e-21	99.8	g14454.t1	Retrovirus-related Pol polyprotein from type-1 retrotransposable element R2	POC19	11438326	11439525	25.926	2.22e-27	115	TCONS_00004571.p1	reverse transcriptase	Scaffold_129	88941	90774	35.185	1.27e-45	169	XP_035683116.1	Hypothetical predicted protein	BFL8	1946546	1947804
XP_030849855.1	zinc finger protein 708-like	SPU3	45248958	45253583	50	1.09e-69	220	g12096.t1	zinc finger protein 768-like	POC14	15899739	15911650	48	3.14e-57	191	TCONS_00036456.p1	gastrula zinc finger protein XlCGF57.1-like	PFL2	23916705	23918030	55.497	1.46e-72	224	XP_035683271.1	zinc finger protein 678-like	BFL8	1952060	1952737
XP_030850223.1	zinc finger protein 525-like	SPU4	35454020	35458521	46.552	1.21e-51	169	g12096.t1	zinc finger protein 768-like	POC14	15899739	15911650	46.711	1.33e-40	144	TCONS_00039346.p1	oocyte zinc finger protein XlCOF6-like	PFL3	9570450	9576425	51.333	1.54e-51	171	XP_035684154.1	zinc finger protein 239-like	BFL8	1956690	1957217
XP_030849330.1	zinc finger protein 708	SPU3	45297100	45309677	51.462	6.64e-61	197	g12096.t1	zinc finger protein 768-like	POC14	15899739	15911650	47.368	8.13e-51	172	TCONS_00039346.p1	oocyte zinc finger protein XlCOF6-like	PFL3	9570450	9576425	54.651	5.09e-64	204	XP_035683281.1	zinc finger protein 525-like	BFL8	1957236	1957772
XP_030849855.1	zinc finger protein 708-like	SPU3	45248958	45253583	48.259	1.32e-71	224	g15870.t1	zinc finger protein 85-like	POC21	1746085	1750762	46.5	3.5e-58	195	TCONS_00039351.p2	gastrula zinc finger protein XlCGF57.1-like	PFL3	9706012	9709517	55.446	8.67e-80	239	XP_035683277.1	zinc finger protein 678-like	BFL8	1987077	1987706
XP_030849333.1	zinc finger protein 708-like	SPU3	45426913	45437299	50.787	2.01e-89	278	g15870.t1	zinc finger protein 85-like	POC21	1746085	1750762	45.635	6.64e-70	230	TCONS_00039346.p1	oocyte zinc finger protein XlCOF6-like	PFL3	9570450	9576425	56.972	1.13e-97	294	XP_035683251.1	zinc finger protein 678-like	BFL8	1993064	1993355
XP_030849855.1	zinc finger protein 708-like	SPU3	45248958	45253583	51.323	7.41e-67	213	g15870.t1	zinc finger protein 85-like	POC21	1746085	1750762	46.561	1.19e-50	175	TCONS_00039346.p1	oocyte zinc finger protein XlCOF6-like	PFL3	9570450	9576425	54.787	1.96e-67	214	XP_035683276.1	zinc finger protein 525-like	BFL8	2001748	2002401
XP_030849332.1	zinc finger protein 708-like	SPU3	45444676	45458701	48.571	1.49e-96	300	g15870.t1	zinc finger protein 85-like	POC21	1746085	1750762	43.214	4.33e-75	245	TCONS_00036456.p1	gastrula zinc finger protein XlCGF57.1-like	PFL2	23916705	23918030	52.174	1.12e-102	304	XP_035683244.1	zinc finger protein 678-like	BFL8	2012889	2013791
																								XP_035683292.1	uncharacterized protein LOC118420547 isoform X1	BFL8	2049999	2050005
XP_030850223.1	zinc finger protein 525-like	SPU4	35454020	35458521	53.333	4.45e-43	144	g6524.t1	protein glass-like	POC11	18431860	18438499	47.414	1.92e-36	129	TCONS_00039351.p2	gastrula zinc finger protein XlCGF57.1-like	PFL3	9706012	9709517	60	1.63e-46	150	XP_035684157.1	zinc finger protein 239-like	BFL8	2056910	2057215
XP_030850525.1	organic cation transporter protein-like	SPU4	35872144	35898542	35.616	1.61e-50	176	g2513.t1	organic cation transporter protein-like	POC9	80084	91306	35.034	8.33e-48	167	TCONS_00000708.p1	organic cation transporter protein-like	PFL10	23287481	23302723	36.964	2.03e-59	201	XP_035684158.1	organic cation transporter protein-like	BFL8	2062085	2062200
XP_030847942.1	5-hydroxytryptamine receptor 4-like	NW_022145553.1	558532	560326	27.445	4.87e-24	103	g12744.t1	octopamine receptor 1-like	POC18	11604229	11605323	26.706	1.69e-24	104	TCONS_00011728.p1	allatostatin-A receptor-like	PFL14	28097043	28100749	25	1.35e-15	80.1	XP_035684159.1	melatonin-related receptor-like	BFL8	2077552	2077710
XP_001199738.2	melatonin receptor type 1B-B-like	SPU16	18474210	18499320	26.875	1.39e-25	105	g12744.t1	octopamine receptor 1-like	POC18	11604229	11605323	29.139	1.2e-25	105	TCONS_00048379.p1	melatonin receptor type 1B-B-like	PFL6	41720372	41722139	24.29	3.21e-21	93.2	XP_035684160.1	melatonin receptor type 1A-like	BFL8	2084242	2084612
XP_030835739.1	zinc finger protein 271 isoform X3	SPU21	25172970	25183313	47.649	6.43e-98	303	g15870.t1	zinc finger protein 85-like	POC21	1746085	1750762	37.778	2.52e-74	245	TCONS_00039346.p1	oocyte zinc finger protein XlCOF6-like	PFL3	9570450	9576425	46.064	1.47e-109	327	XP_035684161.1	zinc finger protein 239-like	BFL8	2120606	2121153
XP_011665765.2	zinc finger protein 271 isoform X2	SPU4	35833121	35845492	50.909	1.31e-88	279	g15870.t1	zinc finger protein 85-like	POC21	1746085	1750762	45.418	8.62e-68	224	TCONS_00039346.p1	oocyte zinc finger protein XlCOF6-like	PFL3	9570450	9576425	51.852	4.17e-98	295	XP_035683252.1	zinc finger protein 239-like	BFL8	2127750	2128583
XP_011665765.2	zinc finger protein 271 isoform X2	SPU4	35833121	35845492	50	1.17e-39	142	g6524.t1	protein glass-like	POC11	18431860	18438499	44.118	3.15e-36	130	TCONS_00039351.p2	gastrula zinc finger protein XlCGF57.1-like	PFL3	9706012	9709517	53.731	6.43e-40	135	XP_035684163.1	zinc finger protein 678-like	BFL8	2148966	2149213
																TCONS_00031413.p1	laccase-like	PFL22	31471168	31482917	52.239	4.98e-21	87	XP_035683300.1	membrane frizzled-related protein-like	BFL8	2160953	2161052
XP_030850525.1	organic cation transporter protein-like	SPU4	35872144	35898542	34.706	2.28e-95	301	g2519.t1	organic cation transporter protein-like	POC9	196512	217011	35.246	7.33e-93	294	TCONS_00047644.p1	organic cation transporter protein-like	PFL6	17825961	17841798	32.096	3.6e-102	318	XP_035683311.1	organic cation transporter protein-like	BFL8	2180210	2180464
XP_011674359.2	glutaredoxin-like	SPU3	23921425	23927667	45.794	1.25e-29	103	g13996.t1	glutaredoxin-2, mitochondrial-like	POC19	3108931	3109990	47.222	3.42e-30	104	TCONS_00055833.p1	glutaredoxin 2 isoform X2	PFL9	35584016	35585559	55.046	2.38e-42	135	XP_035683299.1	glutaredoxin 2 isoform X2	BFL8	2227560	2227811
XP_030853505.1	ribosomal RNA-processing protein 14-C-like	SPU12	11558538	11567586	29.04	6.96e-31	120	g14557.t1	surfeit locus protein 6 homolog	POC19	14006111	14008136	31.579	3.47e-14	72.4									XP_035683230.1	surfeit locus protein 6 homolog	BFL8	2230123	2230249
XP_011672314.1	kelch-like protein 17	SPU14	33548844	33569730	30.283	1.19e-53	194	g10048.t1	kelch-like protein 24	POC15	11890322	11893573	30.414	3.15e-57	207	TCONS_00022182.p1	kelch-like protein 24	PFL19	11873409	11875175	27.071	2.11e-48	179	XP_035683145.1	kelch-like protein 24	BFL8	2242761	2244686
XP_011672314.1	kelch-like protein 17	SPU14	33548844	33569730	28.541	9.2e-47	176	g1814.t1	kelch-like protein 29	POC4	7174298	7176049	27.291	9.36e-49	180	TCONS_00031077.p1	kelch-like protein 2	PFL22	18784620	18805622	27.238	3.17e-50	186	XP_035683134.1	kelch-like protein 30	BFL8	2247088	2249277
XP_030835395.1	beta-1,4-galactosyltransferase 6-like	SPU21	12560089	12597791	43.348	1.21e-60	201	g313.t1	beta-1,4-galactosyltransferase 6-like	POC20	6339941	6354432	40.517	3.12e-57	189	TCONS_00008213.p1	beta-1,4-galactosyltransferase 5	PFL13	40820839	40857639	42.387	1.36e-64	210	XP_035683218.1	beta-1,4-N-acetylgalactosaminyltransferase bre-4-like	BFL8	2263230	2264279
XP_030835395.1	beta-1,4-galactosyltransferase 6-like	SPU21	12560089	12597791	41.981	9.1e-54	184	g18889.t1	beta-1,4-galactosyltransferase 6-like	POC1	7274361	7279393	42.797	7.08e-51	172	TCONS_00008213.p1	beta-1,4-galactosyltransferase 5	PFL13	40820839	40857639	43.946	9.71e-57	190	XP_035683193.1	beta-1,4-galactosyltransferase 2-like	BFL8	2267978	2269114
XP_030835395.1	beta-1,4-galactosyltransferase 6-like	SPU21	12560089	12597791	40.654	1.69e-55	190	g313.t1	beta-1,4-galactosyltransferase 6-like	POC20	6339941	6354432	36.287	2.68e-52	179	TCONS_00008213.p1	beta-1,4-galactosyltransferase 5	PFL13	40820839	40857639	43.721	4.32e-55	187	XP_035683199.1	beta-1,4-galactosyltransferase 2-like	BFL8	2284236	2285504
XP_030853309.1	eukaryotic translation initiation factor 3 subunit G	SPU12	43207	59955	55.399	1.41e-75	238	g14236.t1	eukaryotic translation initiation factor 3 subunit G-like	POC19	7244085	7254703	49.84	1.32e-103	304	TCONS_00016557.p1	eukaryotic translation initiation factor 3 subunit G	PFL16	32217901	32230371	63.344	2.89e-136	387	XP_035683233.1	eukaryotic translation initiation factor 3 subunit G	BFL8	2297415	2297437
XP_030854059.1	putative methyltransferase C9orf114 homolog	SPU12	15430153	15445409	64.848	4.17e-150	437	g13840.t1	putative methyltransferase C9orf114	POC19	202407	212379	61.749	3.07e-160	456	TCONS_00015474.p1	putative methyltransferase C9orf114 homolog	PFL16	32230306	32249478	71.565	3.04e-170	482	XP_035683195.1	putative methyltransferase C9orf114 homolog	BFL8	2324171	2324369
XP_782768.4	torsin-1A-like isoform X2	SPU12	14499409	14505044	42.244	9.78e-82	254	g14264.t1	torsin-1A-like	POC19	7748950	7755300	41.543	3.7e-87	267	TCONS_00014768.p1	torsin-1A-like	PFL16	4996730	5007508	60.145	2.03e-131	377	XP_035683219.1	torsin-1A-like	BFL8	2362394	2362592
XP_030831953.1	probable basic-leucine zipper transcription factor Q	NW_022145578.1	353522	374542	50.124	2.96e-123	396	g14612.t1	probable basic-leucine zipper transcription factor Q	POC19	15062397	15072791	49.839	1.31e-81	283	TCONS_00015912.p1	predicted protein	PFL16	8403800	8417959	65.578	1.44e-179	544	XP_035683123.1	predicted protein	BFL8	2381134	2381266
XP_030852951.1	pre-mRNA-splicing factor SYF1	SPU12	10184677	10226111	71.578	0	1260	g14619.t1	pre-mRNA-splicing factor SYF1	POC19	15148519	15162876	69.006	0	1245	TCONS_00014850.p1	pre-mRNA-splicing factor SYF1	PFL16	8314754	8338755	73.014	0	1295	XP_035683128.1	pre-mRNA-splicing factor SYF1	BFL8	2426843	2426890
NP_001035495.1	G-protein-signaling modulator 2-like	SPU12	22803286	22868180	54.944	0	740	g14621.t1	G-protein-signaling modulator 2-like	POC19	15194703	15208444	39.419	4.53e-89	283	TCONS_00015907.p1	G-protein-signaling modulator 2 isoform X1	PFL16	8190624	8280345	60.938	0	813	XP_035683136.1	G-protein-signaling modulator 2 isoform X1	BFL8	2436147	2436373
XP_030827983.1	cubilin-like	SPU1	3794435	3870198	33.636	1.12e-12	70.9	g3327.t1	cubilin-like	POC9	16917964	16989418	37.5	3.04e-14	75.1	TCONS_00048215.p1	CUB domain-containing protein 2	PFL6	36934125	36937676	33.613	1.68e-11	65.1	XP_035684164.1	procollagen C-endopeptidase enhancer 1-like	BFL8	2484919	2485207
NP_001020384.1	hormone receptor 4-like isoform X1	SPU12	33933188	33970711	64.634	9.72e-30	127	g15578.t1	steroid hormone receptor ERR1-like	POC3	17942200	17946338	30.084	2.56e-35	139	TCONS_00015356.p1	nuclear receptor subfamily 6 group A member 1-like isoform X4	PFL16	27657988	27679039	30.456	2.73e-45	175	XP_035683115.1	hormone receptor 4 isoform X2	BFL8	2521497	2524065
XP_001200128.2	nuclear receptor subfamily 6 group A member 1-like	SPU12	33600377	33637178	43.218	1.58e-114	350	g14134.t1	nuclear receptor subfamily 5 group A member 2-like isoform X2	POC19	5406606	5428793	27.766	4.1e-52	186	TCONS_00015356.p1	nuclear receptor subfamily 6 group A member 1-like isoform X4	PFL16	27657988	27679039	27.403	1.15e-55	199	XP_035683148.1	nuclear receptor subfamily 6 group A member 1-like isoform X1	BFL8	2558496	2558646
XP_030827931.1	macrophage mannose receptor 1-like isoform X2	SPU1	54537425	54602526	23.593	1.26e-19	93.2	g3264.t1	macrophage mannose receptor 1-like isoform X1	POC9	15416339	15468581	27.828	2.13e-20	94.7	TCONS_00023250.p1	macrophage mannose receptor 1-like	PFL1	12405420	12421919	25.747	8.41e-23	102	XP_035683176.1	CSMD3	BFL8	2763923	2763992
XP_030835352.1	kelch-like protein 2	SPU21	11409472	11425083	30.965	1.61e-78	259	g53.t1	kelch-like protein 2	POC20	1112973	1122368	32.6	5.99e-75	248	TCONS_00028429.p1	kelch-like protein 24	PFL21	21082527	21084856	31.777	8.55e-78	256	XP_035683169.1	kelch-like protein 24	BFL8	2807599	2809296
XP_030853684.1	ATP-binding cassette sub-family F member 1-like	SPU12	35605215	35626326	56.175	0	607	g14614.t1	ATP-binding cassette sub-family F member 1	POC19	15096286	15112513	64.643	0	722	TCONS_00016369.p1	ATP-binding cassette sub-family F member 1-like	PFL16	24636209	24658724	72.544	0	556	XP_035683122.1	ATP-binding cassette sub-family F member 1-like	BFL8	2811181	2811403
XP_030854067.1	coiled-coil alpha-helical rod protein 1-like	SPU12	27503188	27523996	31.148	6.31e-83	281	g14331.t1	coiled-coil alpha-helical rod protein 1-like	POC19	9118974	9122685	40.376	9.22e-38	140	TCONS_00015753.p1	coiled-coil alpha-helical rod protein 1-like	PFL16	3167633	3193862	39.198	6.04e-155	469	XP_035683130.1	coiled-coil alpha-helical rod protein 1-like	BFL8	2853723	2853780
XP_030853910.1	kynurenine formamidase-like	SPU12	12367540	12377992	38.889	7.41e-77	237	g14327.t1	kynurenine formamidase-like isoform X1	POC19	9039756	9049123	42.553	5.63e-35	124	TCONS_00014720.p1	kynurenine formamidase	PFL16	3200846	3226274	43.866	4.97e-81	247	XP_035683242.1	kynurenine formamidase	BFL8	2854029	2854079
																								XP_035683166.1	dentin sialophosphoprotein-like isoform X1	BFL8	2865185	2865317
XP_030853232.1	flotillin-1-like isoform X1	SPU12	330555	344433	76.01	0	654	g14197.t1	flotillin-1 isoform X2	POC19	6558809	6576378	78.23	0	668	TCONS_00015965.p1	flotillin-1-like isoform X1	PFL16	10078331	10106326	78.066	0	675	XP_035683194.1	flotillin-1-like isoform X1	BFL8	2884413	2884488
XP_030853693.1	iron-sulfur protein NUBPL isoform X1	SPU12	26435231	26448907	72.659	3.19e-143	405	g14198.t1	iron-sulfur protein NUBPL-like isoform X2	POC19	6576447	6580602	80	2.31e-54	176	TCONS_00014897.p1	iron-sulfur protein NUBPL-like	PFL16	10108315	10123292	65.951	3.01e-157	443	XP_035683227.1	iron-sulfur protein NUBPL-like	BFL8	2897847	2897957
XP_784396.3	proton channel OtopLc-like	SPU8	31138495	31183969	31.858	3.78e-11	66.6	g11467.t1	proton channel OtopLc-like	POC14	2377583	2388881	26.733	1.36e-13	73.9	TCONS_00005391.p1	proton channel OtopLc-like	PFL12	23816558	23822989	24.021	9.25e-60	215	XP_035683132.1	proton channel OtopLc-like	BFL8	2906002	2906261
XP_030839880.1	transmembrane channel-like protein 7 isoform X1	SPU9	5048043	5085526	27.966	1.2e-70	251	g14785.t1	transmembrane channel-like protein 7 isoform X1	POC3	2332235	2349784	24.739	1.3e-42	162	TCONS_00015311.p1	transmembrane channel-like protein 3	PFL16	25158878	25199356	49.928	0	697	XP_035683117.1	transmembrane channel-like protein 3	BFL8	2926017	2926387
XP_030853556.1	ZZ-type zinc finger-containing protein 3 isoform X1	SPU12	12123441	12153660	45.392	1.27e-121	388	g14611.t1	ZZ-type zinc finger-containing protein 3-like	POC19	15054241	15061442	39.186	1.61e-86	291	TCONS_00014857.p1	ZZ-type zinc finger-containing protein 3-like	PFL16	8416968	8432884	46.714	2.4e-128	408	XP_035683139.1	ZZ-type zinc finger-containing protein 3 isoform X2	BFL8	2993137	2994083
XP_030852980.1	nucleoporin NUP188 homolog isoform X2	SPU12	31878155	31921525	34.505	3.69e-80	272	g13949.t1	NU188 protein	POC19	2362583	2398668	29.88	1.98e-52	181	TCONS_00016522.p1	nucleoporin NUP188 homolog isoform X1	PFL16	30876511	30930663	39.693	1.92e-103	340	XP_035683185.1	NU188 protein	BFL8	2997198	2997214
XP_030852980.1	nucleoporin NUP188 homolog isoform X2	SPU12	31878155	31921525	40.918	6.4e-102	334	g13951.t1	nucleoporin NUP188 homolog	POC19	2407459	2427613	51.02	7.5e-63	216	TCONS_00016522.p1	nucleoporin NUP188 homolog isoform X1	PFL16	30876511	30930663	43.625	3.8e-123	395	XP_035683190.1	nucleoporin NUP188 homolog	BFL8	3007229	3007343
XP_030842855.1	caspase 3/9	SPU14	19641274	19655058	32.27	6.89e-37	142	g17781.t1	caspase-3-like	POC17	727278	733140	31.636	4.11e-35	137	TCONS_00003089.p1	caspase-8-like	PFL11	23693230	23701446	35.124	1.24e-38	149	XP_035683165.1	caspase-8-like isoform X2	BFL8	3020443	3020493
XP_011680539.2	caspase-8	SPU8	34484601	34499195	34.746	4.73e-34	134	g4988.t1	caspase-8-like isoform X2	POC6	7700851	7704162	39.749	8.73e-41	144	TCONS_00002673.p1	caspase-8	PFL11	5537250	5538961	33.333	6.76e-37	137	XP_035683208.1	caspase-3-like	BFL8	3027241	3027297
XP_030852980.1	nucleoporin NUP188 homolog isoform X2	SPU12	31878155	31921525	35.354	4.62e-142	459	g13951.t1	nucleoporin NUP188 homolog	POC19	2407459	2427613	34.164	1.55e-32	134	TCONS_00016522.p1	nucleoporin NUP188 homolog isoform X1	PFL16	30876511	30930663	40.95	1.81e-164	520	XP_035683129.1	NU188 protein	BFL8	3035874	3035998
XP_030833779.1	calcyclin-binding protein	SPU2	27308016	27321895	49.495	2.73e-24	94.7	g14136.t1	calcyclin-binding protein	POC19	5441555	5449682	42.308	8.15e-25	98.2	TCONS_00016357.p1	calcyclin-binding protein	PFL16	23993209	24001966	45.2	6.21e-63	198	XP_035684165.1	calcyclin-binding protein	BFL8	3050435	3050452
																								XP_035683207.1	uncharacterized protein LOC118420485	BFL8	3066009	3066863
XP_030847942.1	5-hydroxytryptamine receptor 4-like	NW_022145553.1	558532	560326	26.23	1.37e-18	85.5	g12744.t1	octopamine receptor 1-like	POC18	11604229	11605323	23.724	2.06e-19	87.4	TCONS_00021795.p1	melatonin receptor type 1A	PFL19	37653961	37666069	27.481	2.03e-14	73.6	XP_035684167.1	melatonin-related receptor-like	BFL8	3156982	3157092
XP_030849855.1	zinc finger protein 708-like	SPU3	45248958	45253583	46.396	7.58e-74	232	g15870.t1	zinc finger protein 85-like	POC21	1746085	1750762	43.243	1.16e-60	204	TCONS_00014264.p1	gastrula zinc finger protein XlCGF57.1-like	PFL15	28950451	28951365	52.381	4.55e-80	243	XP_035683262.1	zinc finger protein 678-like	BFL8	3180999	3181739
XP_030843209.1	methyltransferase-like protein 27	SPU14	34704711	34713324	34.634	3.24e-27	103	g11052.t1	methyltransferase-like protein 27	POC5	15535621	15542225	35	2.56e-28	105	TCONS_00048635.p1	Williams-Beuren syndrome chromosomal region 27 protein-like	PFL6	4008369	4020860	37.736	2.9e-32	116	XP_035683268.1	demethylmenaquinone methyltransferase-like	BFL8	3189568	3189675
XP_030828526.1	pollen-specific leucine-rich repeat extensin-like protein 1 isoform X2	SPU1	22151198	22160000	25.157	3.23e-08	54.7									TCONS_00016892.p1	SWI5-dependent HO expression protein 3-like	PFL17	4221622	4223757	33.81	5.34e-23	99.4	XP_035684168.1	uncharacterized protein LOC118421115	BFL8	3195076	3196014
XP_011665043.2	UDP-glucuronosyltransferase 2C1-like	SPU19	13287217	13301257	34.196	9.87e-98	307	g18895.t1	UDP-glucuronosyltransferase 2C1-like	POC1	7384039	7388385	32.679	4.04e-98	308	TCONS_00008650.p1	2-hydroxyacylsphingosine 1-beta-galactosyltransferase-like	PFL13	12928987	12934523	38.213	6.46e-111	342	XP_035683164.1	UDP-glucuronosyltransferase 2C1-like	BFL8	3210640	3211647
XP_030839603.1	peroxidasin homolog	SPU10	36090176	36127497	30.476	2.31e-16	83.2	g11458.t1	leucine-rich repeat-containing protein 4-like	POC14	2287680	2290187	27.723	2.3e-11	66.2	TCONS_00049834.p1	peroxidasin homolog isoform X1	Scaffold_71	787	95276	30.939	4.4e-14	75.9	XP_035684169.1	leucine-rich repeat-containing protein 15-like	BFL8	3220706	3220786
XP_030828300.1	galactosylceramide sulfotransferase-like	SPU1	12600655	12633022	26.667	1.45e-34	134	g9551.t1	galactose-3-O-sulfotransferase 2-like	POC15	2727430	2740607	26.168	1.72e-24	105	TCONS_00003331.p1	galactosylceramide sulfotransferase-like	PFL11	35360177	35367260	31.429	4.99e-36	138	XP_035683192.1	galactose-3-O-sulfotransferase 2-like	BFL8	3254797	3254975
XP_030842644.1	leucine-rich repeat-containing protein 23-like	SPU14	11213837	11223286	50	2.63e-78	243	g18172.t1	leucine-rich repeat-containing protein 23-like	POC17	7827272	7843488	47.552	3.54e-77	239	TCONS_00051163.p1	leucine-rich repeat-containing protein 23-like	PFL7	47012160	47020934	50.719	7.26e-90	273	XP_035684170.1	leucine-rich repeat-containing protein 23 isoform X1	BFL8	3260671	3260885
																								XP_035683200.1	uncharacterized protein LOC118420481	BFL8	3272475	3273329
XP_030850223.1	zinc finger protein 525-like	SPU4	35454020	35458521	53.125	6.7e-82	249	g12096.t1	zinc finger protein 768-like	POC14	15899739	15911650	45.133	2.59e-65	213	TCONS_00039346.p1	oocyte zinc finger protein XlCOF6-like	PFL3	9570450	9576425	54.505	2.17e-83	256	XP_035683264.1	zinc finger protein 678-like	BFL8	3278972	3279700
XP_030847726.1	zinc finger protein 271-like	SPU6	18066160	18083367	48.201	5.64e-39	139	g6524.t1	protein glass-like	POC11	18431860	18438499	42.857	7.79e-34	123	TCONS_00052198.p1	histone-lysine N-methyltransferase PRDM9-like	PFL7	45971768	45990407	48.175	1.1e-39	140	XP_035684171.1	zinc finger protein 239-like	BFL8	3293525	3293796
XP_030850525.1	organic cation transporter protein-like	SPU4	35872144	35898542	34.412	1.5e-56	193	g2513.t1	organic cation transporter protein-like	POC9	80084	91306	38.369	9.11e-59	196	TCONS_00001650.p1	organic cation transporter protein-like	PFL10	14800703	14811016	38.365	2.53e-58	197	XP_035683223.1	organic cation transporter protein-like	BFL8	3306749	3306876
XP_030850223.1	zinc finger protein 525-like	SPU4	35454020	35458521	49.545	5.82e-73	226	g12096.t1	zinc finger protein 768-like	POC14	15899739	15911650	45.455	2.82e-53	181	TCONS_00036456.p1	gastrula zinc finger protein XlCGF57.1-like	PFL2	23916705	23918030	54.04	2.14e-72	224	XP_035683267.1	zinc finger protein 678-like	BFL8	3344136	3344831
XP_030843209.1	methyltransferase-like protein 27	SPU14	34704711	34713324	35.678	9.81e-30	110	g11052.t1	methyltransferase-like protein 27	POC5	15535621	15542225	36.207	6.13e-31	112	TCONS_00048635.p1	Williams-Beuren syndrome chromosomal region 27 protein-like	PFL6	4008369	4020860	38.835	7.84e-35	123	XP_035683275.1	demethylmenaquinone methyltransferase-like	BFL8	3353707	3353814
XP_030849857.1	zinc finger protein 708-like	SPU3	45412208	45418323	44.828	2.44e-50	169	g6326.t1	kelch-like protein 26	POC11	14173753	14178344	37.5	4.55e-41	147	TCONS_00020457.p1	gastrula zinc finger protein XlCGF57.1-like	PFL18	24374835	24388086	46.411	4.54e-52	173	XP_035684172.1	zinc finger protein 239-like	BFL8	3363621	3363914
XP_030849328.1	zinc finger protein 208-like	SPU3	45314440	45342414	45.021	0	595	g1425.t1	zinc finger protein 236	POC4	728169	738709	31.831	8.58e-89	303	TCONS_00039345.p1	zinc finger protein 208-like	PFL3	9539486	9541432	43.982	0	559	XP_035684173.1	zinc finger protein 208-like	BFL8	3377489	3378105
XP_030852176.1	UDP-glucuronosyltransferase 2C1-like	SPU7	19246443	19268145	37.827	5.03e-91	288	g18895.t1	UDP-glucuronosyltransferase 2C1-like	POC1	7384039	7388385	31.608	2.28e-87	278	TCONS_00043682.p1	2-hydroxyacylsphingosine 1-beta-galactosyltransferase-like	PFL4	30805812	30812152	35.647	3.12e-98	307	XP_035684411.1	UDP-glucuronosyltransferase 2C1-like	BFL8	3412304	3413146
XP_011665043.2	UDP-glucuronosyltransferase 2C1-like	SPU19	13287217	13301257	35.539	2.62e-97	305	g18895.t1	UDP-glucuronosyltransferase 2C1-like	POC1	7384039	7388385	33.036	1e-98	308	TCONS_00043683.p1	UDP-glucuronosyltransferase 2B31-like	PFL4	30818210	30834575	37.695	7.98e-112	353	XP_035684409.1	UDP-glucuronosyltransferase 2C1-like	BFL8	3438710	3439585
XP_030830996.1	UDP-glucuronosyltransferase 2C1	SPU18	28742878	28768445	35.897	1.53e-98	306	g18895.t1	UDP-glucuronosyltransferase 2C1-like	POC1	7384039	7388385	34.047	1.79e-92	291	TCONS_00043683.p1	UDP-glucuronosyltransferase 2B31-like	PFL4	30818210	30834575	37.854	6.83e-107	339	XP_035684178.1	UDP-glucuronosyltransferase 2C1-like	BFL8	3491043	3491795
XP_030840092.1	ethanolamine-phosphate cytidylyltransferase-like	SPU9	13001782	13023067	58.044	2.24e-127	369	g15242.t1	ethanolamine-phosphate cytidylyltransferase-like	POC3	11385368	11392522	79.518	4.27e-43	147	TCONS_00014227.p1	ethanolamine-phosphate cytidylyltransferase isoform X2	PFL15	27871186	27891608	60	3.4e-136	391	XP_035684179.1	ethanolamine-phosphate cytidylyltransferase-like	BFL8	3545576	3545605
XP_030829800.1	uncharacterized protein LOC579551 isoform X1	SPU8	35240746	35311837	35.821	1.66e-19	90.1	g5510.t1	uncharacterized protein LOC117291426	POC6	19031784	19068362	35.461	2.78e-20	91.7	TCONS_00021683.p1	CD209 antigen-like protein A	PFL19	33633964	33642481	34.965	2.89e-23	98.6	XP_035684180.1	C-type lectin domain family 4 member M-like	BFL8	3631492	3631651
XP_030853360.1	transmembrane protein 268-like isoform X1	SPU12	20341743	20363639	32.275	4.86e-21	92.4	g13888.t1	transmembrane protein 268-like isoform X1	POC19	1056651	1072241	43.885	2.59e-32	123	TCONS_00055557.p1	transmembrane protein 268-like isoform X2	PFL9	26320249	26330176	34.348	1.83e-31	122	XP_035684181.1	myeloid differentiation primary response protein MyD88-like	BFL8	3682902	3683538
XP_030831875.1	transmembrane protein 268-like isoform X2	NW_022145578.1	68220	89327	26.477	3.75e-35	138	g13888.t1	transmembrane protein 268-like isoform X1	POC19	1056651	1072241	28.785	3.52e-48	174	TCONS_00055557.p1	transmembrane protein 268-like isoform X2	PFL9	26320249	26330176	27.169	2.76e-32	130	XP_035684692.1	transmembrane protein 268-like isoform X2	BFL8	3708218	3708824
XP_030853466.1	glutamine synthetase-like	SPU12	31477343	31488345	61.667	6.99e-168	474	g13898.t1	glutamine synthetase-like	POC19	1219289	1222584	61.127	6.73e-160	453	TCONS_00016669.p1	Glutamine synthetase	PFL16	37154055	37161450	65.084	6.93e-176	495	XP_035684694.1	glutamine synthetase-like	BFL8	3716319	3716419
XP_030853466.1	glutamine synthetase-like	SPU12	31477343	31488345	73.596	0	564	g13898.t1	glutamine synthetase-like	POC19	1219289	1222584	72.191	0	548	TCONS_00026420.p1	glutamine synthetase	PFL20	19338728	19350462	73.626	0	570	XP_035684696.1	glutamine synthetase-like	BFL8	3738908	3739079
XP_030853450.1	golgin subfamily A member 2-like	SPU12	15308610	15335216	38.825	3.69e-180	551	g14349.t1	golgin subfamily A member 2-like	POC19	9556813	9576351	38.447	0	611	TCONS_00016480.p1	golgin subfamily A member 2-like	PFL16	29201569	29242817	44.56	0	642	XP_035684689.1	golgin subfamily A member 2-like	BFL8	3775515	3775640
XP_011665043.2	UDP-glucuronosyltransferase 2C1-like	SPU19	13287217	13301257	35.179	2.63e-100	313	g18895.t1	UDP-glucuronosyltransferase 2C1-like	POC1	7384039	7388385	32.463	6.97e-82	265	TCONS_00043682.p1	2-hydroxyacylsphingosine 1-beta-galactosyltransferase-like	PFL4	30805812	30812152	35.832	4.48e-99	310	XP_035684183.1	UDP-glucuronosyltransferase 2C1-like	BFL8	3812028	3812678
XP_030853360.1	transmembrane protein 268-like isoform X1	SPU12	20341743	20363639	24.67	3.1e-25	108	g13888.t1	transmembrane protein 268-like isoform X1	POC19	1056651	1072241	24.889	1.76e-34	134	TCONS_00055564.p1	putative RNA-directed DNA polymerase from transposon X-element	PFL9	26610699	26630143	26.682	5.46e-33	132	XP_035684184.1	myeloid differentiation primary response protein MyD88-like	BFL8	3834034	3834561
XP_780522.4	contactin-associated protein 1-like	SPU11	34792594	34810854	27.703	5.14e-11	63.9	g5511.t1	uncharacterized protein LOC117291426	POC6	19070014	19086407	38.542	1.99e-10	61.6	TCONS_00000016.p1	C-type mannose receptor 2-like	Scaffold_101	82000	93429	28.947	1.47e-10	62.4	XP_035684185.1	C-type mannose receptor 2-like	BFL8	3847849	3847992
XP_011677149.2	plasminogen-like	SPU4	26041416	26044051	56.944	4.6e-22	92.4	g2129.t1	egg coat matrix protein	POC4	13535926	13549884	39.2	1.21e-14	74.7	TCONS_00015443.p1	Heme-binding protein 2 Placental protein 23	PFL16	31137319	31157931	51.136	6.34e-22	97.4	XP_035684186.1	plasminogen-like	BFL8	3853352	3853445
XP_030833611.1	sortilin-related receptor-like isoform X1	SPU2	17188175	17294002	32.258	2.08e-16	78.6	g12755.t1	low-density lipoprotein receptor-related protein 2-like isoform X2	POC18	11812142	11825876	32.353	3.26e-11	62.4	TCONS_00053095.p1	Very low-density lipoprotein receptor	PFL8	24442242	24489915	34.302	1.17e-14	73.2	XP_035684697.1	low-density lipoprotein receptor-related protein 2-like	BFL8	3863045	3863150
XP_011680197.1	lactadherin-like	SPU6	21126634	21153156	33.628	2.3e-33	134	g8353.t1	low-density lipoprotein receptor-related protein 4-like	POC22	10116480	10141105	36.29	7.24e-27	116	TCONS_00016394.p1	uncharacterized protein LOC117296560	PFL16	25485037	25531871	29.45	3.26e-32	133	XP_035684187.1	LRP1B	BFL8	3893285	3893555
XP_030829762.1	probable G-protein coupled receptor Mth-like 3	SPU8	137160	140865	32.367	3.72e-26	111	g14129.t1	adhesion G-protein coupled receptor G6-like	POC19	5279610	5293199	33.898	2.39e-31	127	TCONS_00016954.p1	adhesion G protein-coupled receptor L3-like	PFL17	6358986	6369029	30.806	3.67e-25	109	XP_035684189.1	adhesion G-protein coupled receptor G6-like	BFL8	3912499	3913887
XP_781712.2	ficolin-2-like	SPU17	4049750	4059610	40.435	4.13e-46	162	g12795.t1	microfibril-associated glycoprotein 4-like	POC18	12507874	12509555	39.331	9.68e-38	137	TCONS_00021482.p1	microfibril-associated glycoprotein 4-like	PFL19	26532396	26534649	43.318	4.64e-42	147	XP_035684190.1	angiopoietin-related protein 1-like	BFL8	3962109	3962232
XP_030850223.1	zinc finger protein 525-like	SPU4	35454020	35458521	48.227	9.24e-43	147	g6524.t1	protein glass-like	POC11	18431860	18438499	41.818	3.4e-40	142	TCONS_00052198.p1	histone-lysine N-methyltransferase PRDM9-like	PFL7	45971768	45990407	49.007	8.39e-44	154	XP_035684698.1	zinc finger protein 525-like	BFL8	3963315	3963914
XP_003730726.2	carboxypeptidase N subunit 2-like	SPU14	32035994	32039880	26.381	3.04e-34	139	g7208.t1	leucine-rich repeat neuronal protein 1-like	POC2	13903923	13907027	26.394	2.48e-30	128	TCONS_00002894.p1	carboxypeptidase N subunit 2-like	PFL11	15472397	15482676	27.127	2.68e-45	176	XP_035684191.1	leucine-rich repeat-containing protein 15-like	BFL8	3972372	3974768
XP_030842165.1	fibrocystin-L-like	SPU11	34650653	34714398	26.514	1.8e-39	161	g5948.t1	fibrocystin-L-like	POC11	6816254	6831843	33.333	3.79e-27	119	TCONS_00023249.p1	cell surface hyaluronidase	PFL1	12341259	12401220	32.345	1.75e-150	497	XP_035684657.1	TMEM2	BFL8	4004070	4004136
																								XP_035684659.1	cell surface hyaluronidase-like	BFL8	4008621	4008650
																TCONS_00023249.p1	cell surface hyaluronidase	PFL1	12341259	12401220	30	1.25e-11	63.9	XP_035684192.1	cell surface hyaluronidase-like	BFL8	4016018	4016062
XP_030828815.1	uncharacterized threonine-rich GPI-anchored glycoprotein PJ4664.02-like	SPU1	27092828	27111932	24.887	6.14e-09	60.5									TCONS_00004131.p1	tyrosine-protein phosphatase 10D isoform X1	PFL11	25011107	25034547	27.727	7.25e-10	63.9	XP_035684582.1	mucin-3A-like isoform X1	BFL8	4056556	4058134
XP_030842932.1	apolipoprotein D-like	SPU14	23101944	23104084	33.758	3.25e-10	63.2																	XP_035684836.1	formin-2-like	BFL8	4070300	4070432
XP_030847701.1	tetratricopeptide repeat protein 28-like	SPU6	17308720	17351277	26.106	1.78e-20	99	g3737.t1	tetratricopeptide repeat protein 28-like	POC7	4246954	4274643	24	2.96e-20	97.4	TCONS_00047507.p1	tetratricopeptide repeat protein 28-like	PFL6	11651903	11665345	28.934	1.1e-127	428	XP_035684835.1	TTC28	BFL8	4088712	4089035
XP_786956.3	cytochrome P450 2U1	SPU5	44399188	44415482	38.235	8.28e-122	366	g18813.t1	cytochrome P450 2J6-like	POC1	5684524	5690587	39.8	1.05e-122	367	TCONS_00010137.p1	cytochrome P450 2U1-like	PFL14	21280230	21287317	39.53	9.57e-130	387	XP_035684687.1	cytochrome P450 2U1-like	BFL8	4095591	4095960
																TCONS_00003000.p1	hemagglutinin/amebocyte aggregation factor-like	PFL11	20083548	20086476	37.013	5.36e-32	114	XP_035684986.1	hemagglutinin/amebocyte aggregation factor-like	BFL8	4112507	4112899
XP_003729196.1	rhombotin-2	SPU15	15192873	15207881	38.037	1.15e-35	122	g8136.t1	uncharacterized protein LOC117305188 isoform X1	POC22	6262356	6274921	43.802	5.1e-33	123	TCONS_00015059.p1	LIM domain transcription factor LMO4.2-like	PFL16	17838103	17876964	66.667	1.52e-71	214	XP_035683936.1	LIM domain transcription factor LMO4	BFL8	4147960	4148200
XP_030853646.1	phosphatidylinositol N-acetylglucosaminyltransferase subunit C-like	SPU12	18547322	18560980	47.826	3.81e-92	274	g14100.t1	phosphatidylinositol N-acetylglucosaminyltransferase subunit C-like	POC19	4838427	4842576	46.377	5.52e-81	245	TCONS_00015163.p1	phosphatidylinositol N-acetylglucosaminyltransferase subunit C	PFL16	21091160	21103640	51.579	9.05e-93	276	XP_035684528.1	phosphatidylinositol N-acetylglucosaminyltransferase subunit C	BFL8	4170876	4171739
XP_030851888.1	cell cycle checkpoint protein RAD17-like	SPU7	11974321	11990163	37.653	8.31e-109	340	g20253.t1	cell cycle checkpoint protein RAD17-like	POC13	480172	491217	37.119	3.42e-112	348	TCONS_00052771.p1	cell cycle checkpoint protein RAD17-like	PFL8	10027398	10055549	36.744	1.92e-117	363	XP_035684526.1	cell cycle checkpoint protein RAD17-like	BFL8	4176386	4176547
XP_030835352.1	kelch-like protein 2	SPU21	11409472	11425083	32.09	3.43e-80	263	g53.t1	kelch-like protein 2	POC20	1112973	1122368	31.203	3.98e-75	248	TCONS_00031077.p1	kelch-like protein 2	PFL22	18784620	18805622	33.459	4.31e-76	252	XP_035684527.1	kelch-like protein 24	BFL8	4181675	4183372
XP_030853380.1	WD repeat-containing protein 38-like	SPU12	31187245	31230492	54.182	1.59e-102	304	g14261.t1	WD repeat-containing protein 38-like	POC19	7682428	7687676	55.326	1.2e-112	328	TCONS_00014645.p1	WD repeat-containing protein 38-like	PFL16	635413	652274	55.068	1.28e-126	364	XP_035683581.1	WD repeat-containing protein 38-like	BFL8	4188553	4188615
XP_780678.1	coiled-coil domain-containing protein 105-like	SPU12	9205503	9213549	55.705	3.13e-161	462	g14548.t1	coiled-coil domain-containing protein 105-like	POC19	13902963	13909739	55.804	5.8e-165	471	TCONS_00014663.p1	coiled-coil domain-containing protein 105-like	PFL16	1655856	1663361	59.732	2.43e-164	470	XP_035683580.1	coiled-coil domain-containing protein 105-like	BFL8	4215708	4215809
XP_030837791.1	conserved oligomeric Golgi complex subunit 6-like	SPU16	15810791	15825429	59.716	0	787	g9698.t1	conserved oligomeric Golgi complex subunit 6-like	POC15	5357065	5365482	69.343	1.22e-63	206	TCONS_00020847.p1	conserved oligomeric Golgi complex subunit 6 isoform X1	PFL19	825417	902757	63.04	0	835	XP_035684193.1	conserved oligomeric Golgi complex subunit 6	BFL8	4216284	4216376
XP_030853449.1	sulfhydryl oxidase 2-like	SPU12	10738638	10759678	37.047	4.77e-69	240	g14462.t1	sulfhydryl oxidase 1-like	POC19	11696590	11707971	44.048	1.83e-58	201	TCONS_00016153.p1	sulfhydryl oxidase 2-like	PFL16	17520635	17576118	39.344	2.85e-70	243	XP_035683893.1	sulfhydryl oxidase 2	BFL8	4268529	4268775
XP_030853896.1	LIM/homeobox protein Lhx4-like isoform X2	SPU12	11593948	11611713	55.053	9.07e-126	373	g14465.t1	LIM/homeobox protein Lhx4-like isoform X2	POC19	11821074	11826989	57.282	2.72e-78	242	TCONS_00016143.p1	LIM/homeobox protein Lhx3	PFL16	17220036	17234326	57.474	8.8e-145	418	XP_035684600.1	LIM/homeobox protein Lhx3 isoform X1	BFL8	4320572	4320728
																								XP_035684872.1	astrotactin-1 isoform X1	BFL8	4367441	4367511
																								XP_035684194.1	astrotactin-2 isoform X2	BFL8	4376344	4376572
XP_030849328.1	zinc finger protein 208-like	SPU3	45314440	45342414	40.741	9.05e-68	239	g17670.t1	zinc finger protein 234-like isoform X5	POC12	15931611	15934124	33.025	5.87e-56	202	TCONS_00014176.p1	zinc finger protein 585A-like	PFL15	25664576	25668681	39.583	1.98e-63	217	XP_035683624.1	zinc finger protein 271-like	BFL8	4386182	4386385
XP_030830823.1	cell wall protein IFF6-like	SPU8	8628759	8636726	48.438	4.27e-10	61.2	g11813.t1	cell wall protein IFF6-like	POC14	10225577	10245462	52.727	1.16e-08	55.8	TCONS_00017341.p1	IQ domain-containing protein C	PFL17	19529577	19537473	55.932	8.39e-12	65.9	XP_035683626.1	IQ domain-containing protein C-like	BFL8	4388219	4388278
XP_030853485.1	cilia- and flagella-associated protein 157-like	SPU12	27570204	27578788	58.022	6.69e-172	494	g14101.t1	cilia- and flagella-associated protein 157-like	POC19	4845545	4851825	61.842	4.09e-147	427	TCONS_00016237.p1	cilia- and flagella-associated protein 157-like	PFL16	21075316	21090659	60.435	6.56e-180	515	XP_035683625.1	cilia- and flagella-associated protein 157-like	BFL8	4402611	4402764
XP_001186094.3	SUN domain-containing ossification factor-like	SPU12	35857523	35907497	49.383	6.25e-69	252	g14124.t1	SUN domain-containing ossification factor-like isoform X2	POC19	5228292	5238383	56.098	3.64e-32	133	TCONS_00014902.p1	SUN domain-containing ossification factor isoform X4	PFL16	10239580	10268437	48.845	1.11e-75	271	XP_035683654.1	SUN domain-containing ossification factor-like isoform X6	BFL8	4433298	4433370
																								XP_035683655.1	SUN domain-containing ossification factor-like	BFL8	4443410	4443459
																TCONS_00015706.p1	flocculation protein FLO11-like	PFL16	1633756	1655021	29.368	3.77e-12	70.9	XP_035683458.1	taperin	BFL8	4445226	4447331
XP_787918.4	abnormal spindle-like microcephaly-associated protein homolog	SPU15	9500975	9529901	37.57	0	987	g13920.t1	abnormal spindle-like microcephaly-associated protein homolog	POC19	1819428	1836551	39.422	0	850	TCONS_00015708.p1	abnormal spindle-like microcephaly-associated protein	PFL16	1690182	1713936	35.125	0	957	XP_035683097.1	abnormal spindle-like microcephaly-associated protein	BFL8	4456910	4457234
XP_030852977.1	suppressor APC domain-containing protein 2	SPU12	15166225	15208510	40.212	3.27e-31	122	g14542.t1	suppressor APC domain-containing protein 2-like	POC19	13796351	13808228	29.569	4.36e-41	151	TCONS_00015717.p1	suppressor APC domain-containing protein 2-like	PFL16	1775754	1796616	37.748	3.7e-23	97.4	XP_035683108.1	suppressor APC domain-containing protein 2 isoform X2	BFL8	4493608	4494337
																								XP_035684734.1	stress response protein nst1-like	BFL8	4497753	4497885
XP_030849456.1	UDP-N-acetylhexosamine pyrophosphorylase-like isoform X4	SPU3	52265208	52296238	63.699	1.95e-128	375	g16639.t1	UDP-N-acetylhexosamine pyrophosphorylase-like isoform X2	POC12	2926728	2937756	56	5.53e-10	58.5	TCONS_00055155.p1	UDP-N-acetylhexosamine pyrophosphorylase-like isoform X1	PFL9	11864376	11890000	60.959	9.56e-123	361	XP_035683919.1	UDP-N-acetylhexosamine pyrophosphorylase-like	BFL8	4516681	4516800
XP_003727253.1	casein kinase II subunit beta	SPU12	9793915	9806997	83.796	9.76e-133	372	g14230.t1	casein kinase II subunit beta	POC19	7089501	7096305	86.19	4.72e-132	370	TCONS_00016533.p1	casein kinase II subunit beta	PFL16	31385842	31398684	82.126	2.27e-122	346	XP_035683921.1	casein kinase II subunit beta isoform X1	BFL8	4530001	4530072
XP_030852966.1	E3 ubiquitin-protein ligase LRSAM1-like isoform X2	SPU12	9171989	9202519	41.361	0	585	g14235.t1	E3 ubiquitin-protein ligase LRSAM1-like	POC19	7223809	7241142	39.752	2.48e-172	509	TCONS_00016337.p1	E3 ubiquitin-protein ligase LRSAM1-like	PFL16	23252502	23275852	47.172	0	648	XP_035683915.1	E3 ubiquitin-protein ligase LRSAM1-like	BFL8	4562816	4562881
XP_011661680.2	uncharacterized protein LOC100888673 isoform X1	SPU12	8208972	8242790	40.878	1.76e-161	474	g14467.t1	uncharacterized protein LOC117302895	POC19	11919092	11934058	39.964	8.33e-148	437	TCONS_00016732.p1	PREDICTED: uncharacterized protein LOC100373520	PFL16	39359039	39384185	42.086	8.08e-147	436	XP_035683920.1	uncharacterized protein LOC118420934	BFL8	4569311	4569411
XP_030853402.1	protein crumbs-like	SPU12	26974901	27040110	34.936	4.96e-92	313	g14497.t1	neurogenic locus notch homolog protein 1-like	POC19	12587496	12614508	29.179	3.35e-24	108	TCONS_00016548.p1	protein crumbs-like	PFL16	31968926	31973137	33.041	1.46e-42	157	XP_035683916.1	protein crumbs homolog 1-like isoform X2	BFL8	4595913	4595955
XP_030853277.1	E3 ubiquitin-protein ligase UBR4 isoform X5	SPU12	22099026	22234415	33.725	0	924	g14390.t1	E3 ubiquitin-protein ligase UBR4-like	POC19	10364251	10461146	30.664	0	619	TCONS_00016319.p1	E3 ubiquitin-protein ligase UBR4	PFL16	22840034	22956818	39.36	0	1228	XP_035683603.1	E3 ubiquitin-protein ligase UBR4-like isoform X1	BFL8	4616079	4616230
XP_030853277.1	E3 ubiquitin-protein ligase UBR4 isoform X5	SPU12	22099026	22234415	56.047	0	2314	g14390.t1	E3 ubiquitin-protein ligase UBR4-like	POC19	10364251	10461146	55.423	0	2304	TCONS_00016319.p1	E3 ubiquitin-protein ligase UBR4	PFL16	22840034	22956818	56.453	0	2368	XP_035684195.1	UBR4	BFL8	4728379	4728414
XP_030844895.1	complement factor B	NW_022145548.1	422483	446369	39.1	1.32e-71	242	g14313.t1	limulus clotting factor C-like	POC19	8868950	8881486	38.871	9.05e-60	204	TCONS_00003410.p1	complement factor B	PFL11	38833032	38848257	48.349	2.46e-125	380	XP_035683609.1	complement factor B-like	BFL8	4808039	4808060
XP_030851866.1	sushi, von Willebrand factor type A, EGF and pentraxin domain-containing protein 1	SPU7	2567010	2604054	29.241	3.76e-47	175	g20322.t1	sushi, von Willebrand factor type A, EGF and pentraxin domain-containing protein 1-like	POC13	1801903	1838139	29.837	4.24e-45	168	TCONS_00036438.p1	complement factor B-like	PFL2	22921837	22949221	33.582	8.8e-61	214	XP_035683605.1	CUB and sushi domain-containing protein 1	BFL8	4822315	4822393
XP_030853298.1	sushi, von Willebrand factor type A, EGF and pentraxin domain-containing protein 1	SPU12	22515310	22563419	27.597	8.05e-57	218	g14399.t1	sushi, von Willebrand factor type A, EGF and pentraxin domain-containing protein 1-like isoform X2	POC19	10658390	10684004	37.87	3.93e-66	233	TCONS_00014910.p1	sushi, von Willebrand factor type A, EGF and pentraxin domain-containing protein 1-like	PFL16	10399413	10519537	37.173	1.9e-137	464	XP_035683610.1	sushi, von Willebrand factor type A, EGF and pentraxin domain-containing protein 1-like isoform X1	BFL8	4857396	4857462
XP_030853781.1	sushi, von Willebrand factor type A, EGF and pentraxin domain-containing protein 1-like	SPU12	22567593	22582927	32.436	1.67e-119	378	g14398.t1	sushi, von Willebrand factor type A, EGF and pentraxin domain-containing protein 1-like	POC19	10624582	10637912	34.553	7.89e-146	445	TCONS_00015974.p1	complement C2-like	PFL16	10358416	10389682	46.304	0	611	XP_035683614.1	complement factor B-like	BFL8	4861537	4861597
XP_792282.4	sushi, von Willebrand factor type A, EGF and pentraxin domain-containing protein 1	NW_022145550.1	471191	508007	24.085	6.2e-52	202	g14397.t1	sushi, von Willebrand factor type A, EGF and pentraxin domain-containing protein 1-like	POC19	10592217	10621613	28.523	1.54e-107	370	TCONS_00014908.p1	sushi, von Willebrand factor type A, EGF and pentraxin domain-containing protein 1	PFL16	10296163	10358035	34.708	4.03e-89	318	XP_035683613.1	sushi, von Willebrand factor type A, EGF and pentraxin domain-containing protein 1-like	BFL8	4919837	4919909
XP_030850522.1	zinc finger protein 84-like	SPU4	35820966	35822571	42.038	1.1e-75	251	g17670.t1	zinc finger protein 234-like isoform X5	POC12	15931611	15934124	31.776	1.8e-55	203	TCONS_00042443.p1	zinc finger protein 420 isoform X7	PFL4	33577568	33580267	41.892	2.04e-65	233	XP_035683742.1	zinc finger protein 271-like	BFL8	4929755	4929964
XP_030831164.1	poly [ADP-ribose] polymerase 2-like	SPU18	3592702	3606501	63.32	0	638	g1468.t1	poly [ADP-ribose] polymerase 2-like	POC4	1263727	1270012	66.197	0	679	TCONS_00009004.p1	poly [ADP-ribose] polymerase 2-like	PFL13	25554652	25569454	60.321	0	613	XP_035683339.1	poly [ADP-ribose] polymerase 2-like	BFL8	4959222	4959231
XP_030853871.1	EVI5-like protein	SPU12	9049965	9136673	51.788	0	687	g14232.t1	EVI5-like protein isoform X2	POC19	7124083	7152765	57.237	5.56e-179	528	TCONS_00016534.p1	ecotropic viral integration site 5 ortholog-like isoform X3	PFL16	31417828	31464942	51.76	0	746	XP_035683334.1	ecotropic viral integration site 5 protein homolog isoform X1	BFL8	4971217	4971401
XP_030852869.1	LIM/homeobox protein Lhx4-like isoform X2	SPU12	10876550	10894242	46.635	5.88e-61	204	g14256.t1	LIM homeobox transcription factor 1-beta-like	POC19	7589127	7593702	44.654	7.25e-68	217	TCONS_00014647.p1	LIM homeobox transcription factor 1-alpha	PFL16	756716	760044	45.989	2.32e-80	251	XP_035684421.1	LIM homeobox transcription factor 1-alpha-like isoform X1	BFL8	5032987	5033065
XP_030853320.1	protein zer-1 homolog	SPU12	25889671	25906400	47.204	5.94e-136	422	g14142.t1	protein zer-1 homolog	POC19	5566044	5577356	36.388	4.99e-140	428	TCONS_00044319.p1	protein zer-1 homolog	Scaffold_50	514098	526736	47.326	0	647	XP_035684416.1	protein zer-1 homolog	BFL8	5114571	5114731
XP_784204.4	tRNA-splicing endonuclease subunit Sen2-like	SPU8	12141059	12157345	48.864	7.03e-52	187	g11742.t1	tRNA-splicing endonuclease subunit Sen2-like	POC14	8349741	8356518	53.11	6.15e-69	228	TCONS_00018241.p1	tRNA-splicing endonuclease subunit Sen2 isoform X1	PFL17	14211853	14221014	50	4.91e-60	205	XP_035684419.1	tRNA-splicing endonuclease subunit Sen2-like	BFL8	5121040	5121151
XP_030855128.1	calpain-9-like isoform X1	SPU5	21061711	21119723	38.809	1.12e-102	328	g9674.t1	calpain-5-like isoform X2	POC15	4957621	4970129	36.204	2.63e-103	328	TCONS_00006414.p1	calpain-A-like	PFL12	18647702	18672921	42.972	4.45e-139	418	XP_035684418.1	calpain-A-like isoform X1	BFL8	5143768	5144379
																								XP_035684825.1	small muscular protein-like	BFL8	5208735	5208743
XP_030853396.1	hemicentin-1-like isoform X2	SPU12	1983478	2095815	34.004	0	2038	g14521.t1	hemicentin-1-like isoform X1	POC19	13121498	13196490	34.581	0	2105	TCONS_00015701.p1	hemicentin-1	PFL16	1443466	1505169	33.789	0	1106	XP_035684824.1	hemicentin-1 isoform X1	BFL8	5318396	5318678
XP_030853897.1	pappalysin-1-like	SPU12	11804248	11830273	38.874	0	741	g13865.t1	pappalysin-1	POC19	711962	734715	39.065	0	771	TCONS_00044318.p1	pappalysin-1-like	Scaffold_50	455121	483487	50.38	0	1215	XP_035684196.1	pappalysin-1-like	BFL8	5345943	5346360
XP_792282.4	sushi, von Willebrand factor type A, EGF and pentraxin domain-containing protein 1	NW_022145550.1	471191	508007	31.774	9.8e-66	233	g20322.t1	sushi, von Willebrand factor type A, EGF and pentraxin domain-containing protein 1-like	POC13	1801903	1838139	31.773	1.31e-63	226	TCONS_00000379.p1	sushi domain-containing protein 2-like	PFL10	10451659	10501402	37.255	3.17e-93	314	XP_035684197.1	CSMD3	BFL8	5411815	5411917
XP_781712.2	ficolin-2-like	SPU17	4049750	4059610	59.124	1.99e-50	174	g12575.t1	ficolin-2-like	POC18	8106318	8112955	49.383	1.5e-48	166	TCONS_00054547.p1	microfibril-associated glycoprotein 4-like isoform X2	PFL8	37708496	37726531	49.153	2.21e-50	171	XP_035684198.1	ficolin-2-like	BFL8	5425586	5425822
XP_030854618.1	TNF receptor-associated factor 3-like	SPU5	29533456	29552221	52.083	3.53e-41	144	g14609.t1	TNF receptor-associated factor 2-like	POC19	15026050	15037870	51.408	4.07e-44	151	TCONS_00004120.p1	TNF receptor-associated factor 2-like	PFL11	24815776	24829750	58.042	1.2e-52	173	XP_035684719.1	TNF receptor-associated factor 2-like	BFL8	5437862	5438068
																								XP_035683771.1	histone H1-gamma, late-like	BFL8	5444605	5444671
XP_030852954.1	kynurenine--oxoglutarate transaminase 3-like	SPU12	10152920	10177465	61.935	3.2e-142	407	g14618.t1	kynurenine--oxoglutarate transaminase 3-like	POC19	15133666	15142896	61.364	1.06e-138	398	TCONS_00015547.p1	Kynurenine--oxoglutarate transaminase 3	PFL16	36173021	36195288	65.188	3.4e-142	409	XP_035683770.1	kynurenine--oxoglutarate transaminase 3 isoform X1	BFL8	5451119	5451148
XP_030853686.1	ubiquitin carboxyl-terminal hydrolase isozyme L5	SPU12	35589501	35601501	64.118	2.55e-158	446	g14196.t1	ubiquitin carboxyl-terminal hydrolase isozyme L5 isoform X1	POC19	6548000	6557614	68.111	1.14e-167	469	TCONS_00016063.p1	ubiquitin carboxyl-terminal hydrolase isozyme L5 isoform X2	PFL16	13710274	13727111	64.532	9e-93	275	XP_035683769.1	ubiquitin carboxyl-terminal hydrolase isozyme L5	BFL8	5469006	5469078
XP_030853368.1	serine/threonine-protein phosphatase 6 catalytic subunit	SPU12	20834627	20843717	88.449	0	565	g14555.t1	serine/threonine-protein phosphatase 6 catalytic subunit	POC19	13993138	13996584	87.333	0	548	TCONS_00015361.p1	serine/threonine-protein phosphatase 6 catalytic subunit	PFL16	27773194	27782758	89.333	0	572	XP_035683353.1	serine/threonine-protein phosphatase 6 catalytic subunit	BFL8	5469582	5469653
XP_791301.2	60 kDa SS-A/Ro ribonucleoprotein	NW_022145548.1	53516	65167	39.544	1.32e-131	392	g14554.t1	60 kDa SS-A/Ro ribonucleoprotein-like	POC19	13983875	13987882	48.733	1.23e-175	505	TCONS_00016446.p1	60 kDa SS-A/Ro ribonucleoprotein	PFL16	27796806	27816634	50.645	0	571	XP_035684201.1	60 kDa SS-A/Ro ribonucleoprotein	BFL8	5493499	5493807
XP_001176791.2	parafibromin	SPU12	20796771	20813438	59.598	0	625	g14553.t1	parafibromin	POC19	13974861	13982553	59.184	0	597	TCONS_00015362.p1	parafibromin	PFL16	27818145	27828903	68.542	0	658	XP_035683352.1	parafibromin	BFL8	5494700	5494830
XP_011674151.1	neuronal acetylcholine receptor subunit alpha-7 isoform X1	SPU13	21716188	21744891	27.972	1.03e-26	113	g6522.t1	neuronal acetylcholine receptor subunit alpha-10-like	POC11	18363341	18381662	25.466	1.75e-26	112	TCONS_00002950.p1	neuronal acetylcholine receptor subunit alpha-10-like	PFL11	18374075	18400241	25.61	1.51e-28	120	XP_035684202.1	CHRNB3	BFL8	5526410	5526560
XP_030829531.1	neutral cholesterol ester hydrolase 1-like	NW_022144764.1	7124	10169	46.154	2.68e-55	185	g10112.t1	arylacetamide deacetylase-like	POC15	12827661	12831926	36.525	1.73e-42	150	TCONS_00021105.p1	neutral cholesterol ester hydrolase 1-like	PFL19	12713885	12717315	41.887	8.65e-55	183	XP_035684203.1	arylacetamide deacetylase-like	BFL8	5546274	5546429
XP_030853437.1	LIM/homeobox protein Lhx9-like	SPU12	23390354	23398031	54.737	3.38e-65	210	g14353.t1	LIM/homeobox protein Lhx2-like	POC19	9675539	9686373	49.765	9.01e-59	195	TCONS_00015347.p1	LIM/homeobox protein Lhx9 isoform X5	PFL16	26978608	26983907	70.556	1.09e-90	275	XP_035684412.1	LIM/homeobox protein Lhx2	BFL8	5588139	5588482
XP_030853437.1	LIM/homeobox protein Lhx9-like	SPU12	23390354	23398031	45.55	1.21e-54	180	g14353.t1	LIM/homeobox protein Lhx2-like	POC19	9675539	9686373	47.115	3.02e-53	178	TCONS_00015347.p1	LIM/homeobox protein Lhx9 isoform X5	PFL16	26978608	26983907	58.889	7.13e-72	224	XP_035684808.1	LIM/homeobox protein Lhx2-like isoform X5	BFL8	5640872	5640967
																								XP_035684554.1	uncharacterized protein LOC118421397	BFL8	5647832	5648154
XP_030850625.1	protein mono-ADP-ribosyltransferase PARP4 isoform X1	SPU4	39324591	39423620	26.941	1.67e-33	138	g17942.t1	von Willebrand factor A domain-containing protein 5B1-like	POC17	3677383	3696789	36.939	6.18e-67	239	TCONS_00050259.p1	von Willebrand factor A domain-containing protein 5B1-like	PFL7	10420528	10444746	33.856	2.08e-50	184	XP_035683551.1	von Willebrand factor A domain-containing protein 5A-like	BFL8	5650078	5650221
XP_030853396.1	hemicentin-1-like isoform X2	SPU12	1983478	2095815	26.694	1.5e-105	377	g14521.t1	hemicentin-1-like isoform X1	POC19	13121498	13196490	27.264	2.29e-102	366	TCONS_00015701.p1	hemicentin-1	PFL16	1443466	1505169	27.213	2.18e-104	372	XP_035684204.1	hemicentin-1 isoform X1	BFL8	5727315	5727330
																								XP_035684205.1	matrix-remodeling-associated protein 5-like	BFL8	5739280	5739327
XP_030847465.1	protein GUCD1-like	SPU6	9193943	9203760	37.838	1.24e-26	106	g3943.t1	protein GUCD1-like	POC7	8050519	8056465	42.484	1.9e-33	124	TCONS_00006407.p1	protein GUCD1	PFL12	18367907	18385226	49.65	5.93e-45	155	XP_035684776.1	protein GUCD1 isoform X1	BFL8	5749052	5750218
																								XP_035683082.1	uncharacterized protein LOC118420413	BFL8	5757965	5758189
																								XP_035684206.1	uncharacterized protein LOC118421152	BFL8	5774220	5775113
XP_030851784.1	mucin-19-like isoform X5	SPU7	37501271	37586113	36.181	7.03e-33	125	g15291.t1	fibropellin-1 isoform X1	POC3	12490113	12496558	45.07	1.95e-32	119	TCONS_00052678.p1	titin-like	PFL8	6484889	6590766	38.506	4.81e-36	135	XP_035684679.1	fibropellin-1-like isoform X3	BFL8	5785362	5785521
																								XP_035684802.1	uncharacterized protein LOC118421564	BFL8	5790346	5790789
																								XP_035684208.1	uncharacterized protein LOC118421153	BFL8	5796409	5796541
XP_030850172.1	NLR family CARD domain-containing protein 3-like	SPU4	29157752	29188527	26.177	1.68e-29	126	g4374.t1	NLR family CARD domain-containing protein 4-like	POC7	15931027	15935777	22.13	3.93e-37	151	TCONS_00044770.p1	NLR family CARD domain-containing protein 4-like	PFL5	6481263	6494180	27.033	1.31e-43	172	XP_035684209.1	NLR family CARD domain-containing protein 4-like	BFL8	5800924	5800969
XP_030839714.1	Adhesion G protein-coupled receptor B2,Coadhesin,Thrombospondin-1,Adhesion G protein-coupled receptor B1,Mucin-like protein,Hemicentin-1,Adhesion G protein-coupled receptor B3,Thrombospondin-2	SPU10	7455999	7542749	29.032	2.76e-31	130	g5900.t1	pentraxin fusion protein-like	POC11	5956052	5967373	29.858	7.66e-41	154	TCONS_00045133.p1	II-FBPL precursor	PFL5	22297454	22315194	35.135	4.17e-66	227	XP_035684615.1	deleted in malignant brain tumors 1 protein-like	BFL8	5806848	5807007
XP_030853882.1	uncharacterized protein LOC100889248	SPU12	10155734	10158370	40.31	4.34e-20	92	g9648.t1	collagen alpha-1(XII) chain-like	POC15	4510035	4516368	29.771	5.54e-11	63.2	TCONS_00015661.p1	RNA-directed DNA polymerase from mobile element jockey	PFL16	15537	18495	35.135	7.92e-11	63.9	XP_035684210.1	von Willebrand factor A domain-containing protein 2-like	BFL8	5830640	5830841
XP_030843850.1	trans-1,2-dihydrobenzene-1,2-diol dehydrogenase-like	SPU20	26373077	26386557	45.385	5.88e-34	122	g13410.t1	trans-1,2-dihydrobenzene-1,2-diol dehydrogenase-like	POC8	10717570	10720849	50	1.07e-35	126	TCONS_00008546.p1	trans-1,2-dihydrobenzene-1,2-diol dehydrogenase-like	PFL13	8011055	8023606	51.538	6.04e-42	142	XP_035683393.1	trans-1,2-dihydrobenzene-1,2-diol dehydrogenase-like	BFL8	5840711	5840824
XP_030849328.1	zinc finger protein 208-like	SPU3	45314440	45342414	46.642	4.41e-168	511	g15870.t1	zinc finger protein 85-like	POC21	1746085	1750762	39.492	4.2e-95	308	TCONS_00039345.p1	zinc finger protein 208-like	PFL3	9539486	9541432	48.909	0	550	XP_035684817.1	zinc finger protein 208-like	BFL8	5855810	5855836
XP_797226.3	heme-binding protein 2-like	SPU2	2651758	2656929	29.524	2.89e-09	58.2									TCONS_00015443.p1	Heme-binding protein 2 Placental protein 23	PFL16	31137319	31157931	31.126	2.11e-08	58.5	XP_035684211.1	uncharacterized protein LOC118421156	BFL8	5883864	5884006
XP_780332.4	mechanosensory protein 2-like	SPU12	23033088	23054606	82.677	6e-141	402	g14531.t1	PHB domain-containing protein	POC19	13529259	13543171	76.384	1.23e-137	392	TCONS_00016501.p1	mechanosensory protein 2-like	PFL16	30249136	30284546	82.213	2.79e-142	404	XP_035683897.1	band 7 protein AGAP004871-like isoform X2	BFL8	5917965	5918139
XP_001185961.1	aquaporin AQPAe.a-like	SPU18	29117383	29133415	38.722	6.09e-48	164	g1520.t1	aquaporin-4-like isoform X1	POC4	2143983	2147922	42.745	6.87e-52	174	TCONS_00017961.p1	neurogenic protein big brain-like	PFL17	4765985	4773693	42.353	3.06e-55	183	XP_035683956.1	neurogenic protein big brain	BFL8	5983772	5984163
																TCONS_00015443.p1	Heme-binding protein 2 Placental protein 23	PFL16	31137319	31157931	32.292	2.38e-08	50.8	XP_035684819.1	uncharacterized protein LOC118421579	BFL8	5990864	5990922
XP_797226.3	heme-binding protein 2-like	SPU2	2651758	2656929	28.972	6.26e-09	56.2									TCONS_00015443.p1	Heme-binding protein 2 Placental protein 23	PFL16	31137319	31157931	30.464	4.89e-10	62.8	XP_035684427.1	HEBP2	BFL8	5994950	5995066
																TCONS_00036422.p1	Collagen alpha-1(XII) chain	PFL2	22095896	22103061	40.196	2.77e-49	174	XP_035684214.1	location of vulva defective 1-like	BFL8	6008890	6008953
XP_030827982.1	A disintegrin and metalloproteinase with thrombospondin motifs 9	SPU1	48116457	48201011	26.58	2.11e-66	243	g20302.t1	A disintegrin and metalloproteinase with thrombospondin motifs 6-like	POC13	1321320	1337147	29.068	1.4e-48	184	TCONS_00014966.p1	ADAMTS-like protein 2	PFL16	12882549	12908398	29.515	2.68e-94	317	XP_035684215.1	ADAMTS-like protein 2	BFL8	6030306	6030365
XP_030853448.1	protein-associating with the carboxyl-terminal domain of ezrin-like	SPU12	14766239	14782053	55.011	1.26e-177	523	g14607.t1	protein-associating with the carboxyl-terminal domain of ezrin-like	POC19	14979487	14985051	53.631	0	549	TCONS_00016052.p1	protein-associating with the carboxyl-terminal domain of ezrin-like	PFL16	13179389	13196327	51.65	0	593	XP_035684200.1	protein-associating with the carboxyl-terminal domain of ezrin-like	BFL8	6068825	6068998
XP_030849125.1	nectin variant 2 precursor	SPU3	33318606	33345017	34.731	1.74e-13	76.3	g2022.t1	lactadherin isoform X2	POC4	11312382	11330022	34.911	2.67e-12	70.9	TCONS_00021095.p1	coagulation factor VIII-like	PFL19	12506042	12511972	32.195	1.16e-12	70.5	XP_035684216.1	chitin synthase chs-2-like	BFL8	6070769	6071019
XP_030830996.1	UDP-glucuronosyltransferase 2C1	SPU18	28742878	28768445	33.521	8.04e-77	251	g1663.t1	UDP-glucuronosyltransferase 2C1-like	POC4	4490657	4493632	30.885	7.58e-74	243	TCONS_00023863.p1	UDP-glucuronosyltransferase 2A3 isoform X2	PFL1	37820864	37823963	36.543	4.11e-81	260	XP_035684566.1	UDP-glucuronosyltransferase 2C1-like	BFL8	6105082	6105942
XP_011663055.2	nectin variant 2 precursor	SPU11	35631982	35655075	37.952	1.55e-20	99	g16205.t1	lactadherin-like	POC21	8663346	8667614	38.554	7.27e-24	100	TCONS_00019047.p1	neurexin-4 isoform X1	PFL18	8259499	8313972	34.756	1.33e-18	93.2	XP_035684430.1	chitin synthase chs-2-like	BFL8	6110538	6111044
XP_783084.3	nicotinamide/nicotinic acid mononucleotide adenylyltransferase 1 isoform X2	SPU11	35347034	35386174	34.44	1.73e-33	132	g5935.t1	nicotinamide/nicotinic acid mononucleotide adenylyltransferase 1-like	POC11	6627282	6631507	50	6.8e-34	126	TCONS_00026110.p1	nicotinamide/nicotinic acid mononucleotide adenylyltransferase 1-like isoform X1	PFL20	7577655	7629874	33.333	3.64e-37	142	XP_035684680.1	nicotinamide/nicotinic acid mononucleotide adenylyltransferase 1 isoform X1	BFL8	6166155	6166192
XP_030839523.1	lactadherin-like	SPU10	27794612	27827483	31.395	7.07e-13	73.9	g15652.t1	acidic mammalian chitinase-like	POC3	19385544	19397048	41.582	1.05e-82	284	TCONS_00014538.p1	AChain A, Chitotriosidase-1	PFL15	38044385	38047570	39.828	8.33e-72	246	XP_035684218.1	chitin synthase chs-2-like	BFL8	6239111	6239159
XP_030838536.1	sodium-coupled monocarboxylate transporter 1-like isoform X2	SPU10	1238419	1270011	53.16	0	632	g980.t1	sodium-coupled monocarboxylate transporter 1-like	POC16	6293043	6303977	49.371	0	597	TCONS_00018823.p1	sodium-coupled monocarboxylate transporter 1-like	PFL17	37125664	37154378	52.595	0	588	XP_035683966.1	sodium-coupled monocarboxylate transporter 1-like	BFL8	6253863	6254006
																TCONS_00012039.p1	protein CLN8	PFL14	36544436	36548166	30.403	2.06e-35	128	XP_035683967.1	protein CLN8-like	BFL8	6258840	6259013
XP_030854789.1	E3 ubiquitin-protein ligase TRIM9-like isoform X2	SPU5	12846634	12905191	33.929	2.18e-47	176	g18506.t1	E3 ubiquitin-protein ligase Trim36 isoform X2	POC17	13313461	13321420	32.476	2.49e-41	158	TCONS_00011618.p1	E3 ubiquitin-protein ligase Midline-1-like	PFL14	24276009	24282640	32.134	6.89e-57	200	XP_035685032.1	E3 ubiquitin-protein ligase Midline-1-like isoform X1	BFL8	6268535	6268778
																TCONS_00012039.p1	protein CLN8	PFL14	36544436	36548166	27.237	3.66e-23	95.9	XP_035684700.1	protein CLN8-like	BFL8	6285622	6285795
XP_030836432.1	fatty acid hydroxylase domain-containing protein 2-like	SPU19	9441722	9451415	39.062	2.08e-69	221	g10597.t1	fatty acid hydroxylase domain-containing protein 2-like	POC5	7542090	7547260	40.141	4.46e-74	232	TCONS_00026818.p1	fatty acid hydroxylase domain-containing protein 2-like	PFL20	33048909	33052377	44.565	1.79e-75	235	XP_035683076.1	fatty acid hydroxylase domain-containing protein 2-like	BFL8	6292729	6292866
																								XP_035684777.1	FAS-associated death domain protein	BFL8	6294902	6296438
XP_011663545.1	fatty acid hydroxylase domain-containing protein 2-like	SPU19	6138464	6145855	42.199	8.58e-73	228	g10597.t1	fatty acid hydroxylase domain-containing protein 2-like	POC5	7542090	7547260	40.714	6.11e-75	234	TCONS_00026818.p1	fatty acid hydroxylase domain-containing protein 2-like	PFL20	33048909	33052377	50.186	2.13e-89	271	XP_035684778.1	fatty acid hydroxylase domain-containing protein 2-like	BFL8	6306021	6306161
XP_030853617.1	manganese-transporting ATPase 13A1-like	SPU12	10604816	10632605	69.554	0	1677	g14625.t1	manganese-transporting ATPase 13A1-like	POC19	15298433	15316879	68.688	0	1701	TCONS_00016079.p1	manganese-transporting ATPase 13A1-like	PFL16	14331147	14358537	67.942	0	1696	XP_035683848.1	manganese-transporting ATPase 13A1-like	BFL8	6343562	6343816
																								XP_035683395.1	UDP-glucuronate 4-epimerase 6-like	BFL8	6349437	6349440
																								XP_035683421.1	UDP-glucuronate 4-epimerase 6-like	BFL8	6434488	6434563
XP_798916.1	protein Dr1	SPU12	35239989	35243627	77.612	2.77e-74	221	g14147.t1	protein Dr1	POC19	5638646	5640000	74.648	1.02e-76	226	TCONS_00014965.p1	protein Dr1	PFL16	12839715	12845753	85.714	2.85e-78	230	XP_035684352.1	protein Dr1	BFL8	6509397	6509500
XP_030853541.1	multivesicular body subunit 12B-like	SPU12	20942092	20956421	37.591	2.36e-51	169	g14158.t1	multivesicular body subunit 12B-like	POC19	5776408	5783605	54	2.94e-13	63.9	TCONS_00014995.p1	multivesicular body subunit 12B	PFL16	14552176	14562487	50	3.57e-41	140	XP_035684162.1	multivesicular body subunit 12B isoform X1	BFL8	6527994	6528092
XP_030832891.1	kelch-like protein 24	SPU13	10401145	10421863	28.877	5.74e-66	224	g13317.t1	kelch-like protein 24	POC8	8987886	8989875	29.623	4.85e-68	229	TCONS_00028429.p1	kelch-like protein 24	PFL21	21082527	21084856	32.007	3.13e-85	275	XP_035683886.1	kelch-like protein 24	BFL8	6538068	6539723
XP_030830435.1	protein adenylyltransferase SelO-like	SPU8	27834074	27843092	60.684	0	606	g11357.t1	protein adenylyltransferase SelO-like	POC14	427135	434239	66.339	0	556	TCONS_00001710.p1	selenoprotein O-like	PFL10	17864060	17876700	65.096	0	651	XP_035684219.1	protein adenylyltransferase SelO-like	BFL8	6543196	6543431
XP_787234.2	target of rapamycin complex 2 subunit MAPKAP1-like	SPU12	8670782	8722270	42.141	6.72e-98	303	g14298.t1	target of rapamycin complex 2 subunit MAPKAP1-like isoform X1	POC19	8315338	8327376	52.315	3.59e-76	237	TCONS_00014993.p1	target of rapamycin complex 2 subunit MAPKAP1 isoform X2	PFL16	14463842	14495203	48.447	1.16e-100	303	XP_035684880.1	target of rapamycin complex 2 subunit MAPKAP1 isoform X1	BFL8	6601722	6602076
XP_003727392.1	coiled-coil-helix-coiled-coil-helix domain-containing protein 5-like	SPU12	34294731	34298670	47.872	6.5e-29	100	g14624.t1	coiled-coil-helix-coiled-coil-helix domain-containing protein 5	POC19	15296094	15298135	47.727	4.18e-27	95.9	TCONS_00014992.p1	coiled-coil-helix-coiled-coil-helix domain-containing protein 5	PFL16	14359159	14363123	49.074	3.39e-34	114	XP_035684883.1	coiled-coil-helix-coiled-coil-helix domain-containing protein 5-like	BFL8	6604614	6604744
XP_030853237.1	pre-B-cell leukemia transcription factor 1-like isoform X2	SPU12	8473838	8488838	60	4.84e-131	387	g14293.t1	pre-B-cell leukemia transcription factor 1-like isoform X1	POC19	8199121	8204763	66.866	2.6e-130	382	TCONS_00016080.p1	pre-B-cell leukemia transcription factor 3	PFL16	14375639	14390571	56.769	6.35e-141	413	XP_035684873.1	PBX1	BFL8	6671400	6671650
XP_030853581.1	potassium channel subfamily T member 2-like isoform X2	SPU12	34607353	34680870	55.887	0	763	g13914.t1	potassium channel subfamily T member 2-like isoform X1	POC19	1673426	1705280	57.016	1.97e-168	522	TCONS_00016353.p1	potassium channel subfamily T member 2-like isoform X5	PFL16	23816934	23883540	52.153	0	1226	XP_035684962.1	potassium channel subfamily T member 2-like isoform X2	BFL8	6851310	6851374
XP_030853010.1	neural proliferation differentiation and control protein 1-like	SPU12	25508249	25551629	63.235	4.85e-54	179	g14270.t1	neural proliferation differentiation and control protein 1-like	POC19	7872414	7883893	73.333	6.17e-32	115	TCONS_00014777.p1	neural proliferation differentiation and control protein 1-like	PFL16	5229984	5286476	56.989	4.81e-54	179	XP_035684979.1	neural proliferation differentiation and control protein 1-like	BFL8	6957863	6957950
XP_798345.3	dentin sialophosphoprotein-like	SPU9	2924823	2935952	42.446	3.19e-35	132	g15096.t1	dentin sialophosphoprotein-like	POC3	8342756	8347604	41.007	6e-29	114	TCONS_00007289.p1	RING finger protein 151-like	PFL13	9915016	9924458	39.437	3.88e-28	110	XP_035683394.1	RNF41 ligase	BFL8	6958876	6959118
XP_030846335.1	insulin-like growth factor 2 mRNA-binding protein 1 isoform X1	SPU17	17939673	17980403	31.818	6.23e-13	72.4	g2887.t1	poly(rC)-binding protein 3-like isoform X1	POC9	7434336	7458694	29.936	5.86e-12	67.8	TCONS_00016722.p1	far upstream element-binding protein 1-like isoform X7	PFL16	38992192	39028178	49.764	9.38e-98	319	XP_035683363.1	far upstream element-binding protein 1-like isoform X1	BFL8	6992633	6992728
XP_030853487.1	2-aminoadipate transaminase-like	SPU12	22370166	22387539	40.547	2.8e-108	327	g14599.t1	2-aminoadipate transaminase-like isoform X1	POC19	14786034	14794592	38.386	2.14e-97	299	TCONS_00016093.p1	aromatic amino acid aminotransferase C569.07-like	PFL16	14878570	14893678	46.75	3.34e-141	410	XP_035683423.1	2-aminoadipate transaminase-like	BFL8	6995665	6995820
XP_782643.1	UPF0428 protein CXorf56 homolog	SPU12	14408366	14415150	64.414	6.1e-82	243	g14491.t1	UPF0428 protein CXorf56 homolog	POC19	12491045	12497432	56.716	7.82e-66	201	TCONS_00015577.p1	UPF0428 protein CXorf56 homolog	PFL16	37319481	37329043	74.537	1.38e-106	306	XP_035683430.1	UPF0428 protein CXorf56 homolog	BFL8	7032645	7032765
XP_030853563.1	cyclin-dependent kinase 9	SPU12	12342677	12347577	69.923	0	563	g13977.t1	cyclin-dependent kinase 9	POC19	2817010	2821709	68.286	0	539	TCONS_00016683.p1	cyclin-dependent kinase 9	PFL16	37316829	37320883	73.89	0	582	XP_035683427.1	cyclin-dependent kinase 9	BFL8	7033136	7033257
XP_030845855.1	nuclease EXOG, mitochondrial-like	SPU17	1163170	1179255	39.464	1e-56	187	g14052.t1	endonuclease G, mitochondrial	POC19	4097080	4098706	46.906	1.5e-95	285	TCONS_00055967.p1	nuclease EXOG, mitochondrial	PFL9	41231986	41241708	40.816	6.24e-60	196	XP_035683429.1	endonuclease G, mitochondrial	BFL8	7043824	7044432
XP_030852907.1	transcription initiation factor IIB-like	SPU12	33488605	33509731	76.645	3.64e-177	493	g14633.t1	transcription initiation factor IIB-like	POC19	15527086	15532083	75.987	5e-179	496	TCONS_00015481.p1	transcription initiation factor IIB	PFL16	32323287	32337176	81.609	2.32e-162	456	XP_035683908.1	transcription initiation factor IIB	BFL8	7046627	7046646
								g9118.t1	death domain-containing protein 1-like	POC10	14279977	14286862	29.897	1.52e-07	48.5									XP_035683910.1	uncharacterized protein LOC118420928	BFL8	7058450	7058483
																								XP_035683314.1	transmembrane channel-like protein 3	BFL8	7063088	7063296
																								XP_035684220.1	protein PXR1-like	BFL8	7098651	7098672
XP_030839880.1	transmembrane channel-like protein 7 isoform X1	SPU9	5048043	5085526	27.54	1.19e-74	261	g14785.t1	transmembrane channel-like protein 7 isoform X1	POC3	2332235	2349784	26.381	8.7e-49	180	TCONS_00015311.p1	transmembrane channel-like protein 3	PFL16	25158878	25199356	50.488	0	701	XP_035684221.1	transmembrane channel-like protein 3	BFL8	7147126	7147238
XP_030847127.1	IgGFc-binding protein-like	SPU6	37350038	37486416	37.015	1.31e-56	204	g11295.t1	zonadhesin, like	POC5	20858688	20945139	38.757	2.68e-61	216	TCONS_00005927.p1	IgGFc-binding protein	PFL12	1370176	1389324	36.474	3.4e-57	205	XP_035684222.1	IgGFc-binding protein-like	BFL8	7167248	7167311
XP_030847127.1	IgGFc-binding protein-like	SPU6	37350038	37486416	35.829	3.19e-52	197	g11295.t1	zonadhesin, like	POC5	20858688	20945139	35.733	1.12e-53	201	TCONS_00025777.p1	extracellular matrix protein A-like	PFL1	59271635	59305556	36.538	2.27e-56	210	XP_035684832.1	mucin-5B-like isoform X2	BFL8	7188293	7188332
XP_030847127.1	IgGFc-binding protein-like	SPU6	37350038	37486416	34.047	6.52e-71	259	g11295.t1	zonadhesin, like	POC5	20858688	20945139	34.492	8.75e-51	196	TCONS_00005927.p1	IgGFc-binding protein	PFL12	1370176	1389324	31.765	5.04e-59	222	XP_035683938.1	mucin-5B-like isoform X1	BFL8	7229980	7230028
XP_001197720.3	macrophage mannose receptor 1-like	SPU1	2203485	2237536	45.736	3.21e-28	119	g3054.t1	macrophage mannose receptor 1-like	POC9	10651643	10703020	38.628	7.12e-53	191	TCONS_00020143.p1	macrophage mannose receptor 1-like	PFL18	13303147	13345150	50.725	5.35e-32	130	XP_035683940.1	IgGFc-binding protein-like	BFL8	7262420	7262468
XP_030851466.1	inactive tyrosine-protein kinase transmembrane receptor ROR1	SPU7	5954375	6018298	26.629	2.83e-38	155	g20750.t1	tyrosine-protein kinase receptor Tie-1-like	POC13	9715046	9733536	27.579	1.34e-47	181	TCONS_00057289.p1	tyrosine-protein kinase receptor Tie-1-like	PFL9	44558919	44611270	29.654	1.41e-103	344	XP_035683465.1	tyrosine-protein kinase receptor Tie-1-like	BFL8	7266340	7269183
XP_030853351.1	telomere length and silencing protein 1 homolog	SPU12	32609258	32619642	53.443	4.05e-94	280	g14359.t1	telomere length and silencing protein 1 homolog	POC19	9825303	9830852	55.926	1.11e-98	290	TCONS_00014845.p1	telomere length and silencing protein 1 homolog	PFL16	8019052	8033509	62.23	2e-108	316	XP_035683475.1	telomere length and silencing protein 1 homolog	BFL8	7284243	7284322
								g6980.t1	L-ectoine synthase-like	POC2	8932306	8933076	38.346	1.7e-50	165	TCONS_00030088.p1	L-ectoine synthase-like	PFL22	9806726	9810806	40.784	5.62e-63	199	XP_035683476.1	ectoine synthase-like 155	BFL8	7290187	7290474
XP_030853844.1	solute carrier family 35 member G1-like	SPU12	6204556	6205326	25.253	2.87e-07	51.6									TCONS_00041626.p1	solute carrier family 35 member G1-like	PFL4	2769602	2771470	27.778	3.76e-11	64.3	XP_035683473.1	solute carrier family 35 member G2-like	BFL8	7298562	7298734
XP_782739.1	D-glutamate cyclase, mitochondrial-like isoform X2	SPU5	17193956	17203029	38.899	3.09e-94	301	g20099.t1	D-glutamate cyclase, mitochondrial-like	POC1	29568952	29574666	34.783	3.34e-102	322	TCONS_00011704.p1	D-glutamate cyclase, mitochondrial isoform X2	PFL14	27460042	27473151	40.196	1.49e-128	390	XP_035683468.1	D-glutamate cyclase, mitochondrial-like	BFL8	7306325	7306433
XP_030853279.1	protein catecholamines up-like	SPU12	22236061	22271819	51.597	3.78e-103	314	g14551.t1	protein catecholamines up-like	POC19	13946758	13950835	54.897	1.51e-109	330	TCONS_00015016.p1	protein catecholamines up-like	PFL16	15856961	15860589	77.483	2.13e-75	234	XP_035683471.1	Zinc transporter slc39a7	BFL8	7318972	7319418
XP_030839803.1	putative GTP-binding protein 6	SPU9	1648625	1656564	42.834	6.17e-152	452	g16740.t1	putative GTP-binding protein 6	POC12	4768749	4772243	55.749	1.12e-102	314	TCONS_00055428.p1	putative GTP-binding protein 6	PFL9	21855754	21863559	59.275	0	538	XP_035683467.1	putative GTP-binding protein 6	BFL8	7319761	7320514
XP_030853112.1	tudor domain-containing protein 5-like isoform X2	SPU12	24219885	24246001	28.969	1.32e-95	338	g14552.t1	tudor domain-containing protein 5-like isoform X1	POC19	13955116	13971223	34.201	3.13e-123	416	TCONS_00008888.p1	tudor domain-containing protein 5-like isoform X3	PFL13	21598679	21615196	43.256	5e-94	333	XP_035683464.1	tudor domain-containing protein 5-like	BFL8	7370148	7370310
XP_030854749.1	2-oxoisovalerate dehydrogenase subunit alpha, mitochondrial-like	SPU5	24041022	24050352	60.14	0	534	g19728.t1	2-oxoisovalerate dehydrogenase subunit alpha, mitochondrial-like	POC1	22556040	22570442	60.506	1.19e-177	506	TCONS_00010762.p1	2-oxoisovalerate dehydrogenase subunit alpha, mitochondrial	PFL14	39412602	39426511	57.047	0	528	XP_035683472.1	2-oxoisovalerate dehydrogenase subunit alpha, mitochondrial-like	BFL8	7397260	7397397
XP_030853603.1	sperm acrosome-associated protein 9 isoform X2	SPU12	26083370	26091733	35.758	6.47e-24	98.6	g14042.t1	SACA9 protein	POC19	4017174	4021359	37.241	1.56e-22	94	TCONS_00014893.p1	sperm acrosome-associated protein 9 isoform X2	PFL16	9965753	9969641	41.06	8.61e-31	117	XP_035683474.1	sperm acrosome-associated protein 9 isoform X1	BFL8	7418612	7418832
XP_030828266.1	fibrillin-1	SPU1	27330206	27358903	39.474	0	852	g20961.t1	neurogenic locus notch homolog protein 1-like	POC13	14133441	14164219	38.759	0	798	TCONS_00019216.p1	fibrillin-2-like isoform X1	PFL18	14535955	14589796	41.966	0	902	XP_035683461.1	neurogenic locus notch homolog protein 1-like isoform X1	BFL8	7427319	7427374
XP_030853675.1	28S ribosomal protein S18b, mitochondrial	SPU12	23357737	23368108	46.667	8.93e-38	130	g14351.t1	28S ribosomal protein S18b, mitochondrial-like	POC19	9617929	9627390	44.853	5.24e-35	121	TCONS_00016430.p1	28S ribosomal protein S18b, mitochondrial	PFL16	27386887	27411603	53.636	2.32e-39	134	XP_035683484.1	28S ribosomal protein S18b, mitochondrial	BFL8	7461547	7461642
XP_030853294.1	serine/threonine-protein phosphatase 1 regulatory subunit 10-like	SPU12	23327950	23357509	45.865	8.37e-32	133	g14350.t1	serine/threonine-protein phosphatase 1 regulatory subunit 10-like	POC19	9582529	9600177	31.183	2.45e-45	174	TCONS_00015352.p1	serine/threonine-protein phosphatase 1 regulatory subunit 10-like isoform X1	PFL16	27412236	27450668	39.382	1.88e-117	379	XP_035683478.1	serine/threonine-protein phosphatase 1 regulatory subunit 10	BFL8	7462060	7462063
XP_030838185.1	cholesterol 24-hydroxylase-like	SPU16	28720305	28734991	31.151	9.94e-55	191	g20182.t1	cholesterol 24-hydroxylase-like	POC1	31325196	31330487	30.664	1.42e-54	191	TCONS_00016773.p1	cytochrome P450 4F5-like	PFL17	282637	300206	40	5.98e-130	388	XP_035685025.1	cytochrome P450 monooxygenase 169-like	BFL8	7492440	7492577
XP_786956.3	cytochrome P450 2U1	SPU5	44399188	44415482	38.878	1.72e-118	358	g6907.t1	cytochrome P450 2U1-like	POC2	7276805	7283450	40.323	2.16e-120	362	TCONS_00010137.p1	cytochrome P450 2U1-like	PFL14	21280230	21287317	39.448	8.71e-118	356	XP_035684223.1	cytochrome P450 2U1-like	BFL8	7511746	7512136
XP_030844876.1	GLMN protein	NW_022145548.1	336010	365365	32.253	1.65e-99	320	g14565.t1	glomulin-like	POC19	14131152	14138640	30.137	2.15e-87	289	TCONS_00015519.p1	glomulin isoform X1	PFL16	34454616	34480238	33.948	8.12e-111	349	XP_035684584.1	GLMN protein	BFL8	7515897	7515932
XP_001182123.2	short-chain collagen C4-like	SPU6	20895984	20903206	43.644	9.29e-49	171	g2794.t1	short-chain collagen C4-like	POC9	5144673	5148181	44.601	2.61e-59	198	TCONS_00028735.p1	short-chain collagen C4-like	PFL21	29190390	29197091	37.861	8.21e-65	214	XP_035683356.1	short-chain collagen C4-like	BFL8	7539704	7540156
XP_011661064.2	glycosaminoglycan xylosylkinase	SPU12	32619866	32629200	62.242	9.28e-153	442	g14475.t1	glycosaminoglycan xylosylkinase-like	POC19	12108748	12119102	56.047	7.73e-137	400	TCONS_00014637.p1	glycosaminoglycan xylosylkinase	PFL16	159950	206300	58.84	3.43e-164	470	XP_035685479.1	glycosaminoglycan xylosylkinase	BFL8	7548194	7548531
XP_030832561.1	bifunctional peptidase and arginyl-hydroxylase JMJD5-like	SPU13	20583476	20595290	39.773	6.21e-82	259	g13647.t1	bifunctional peptidase and arginyl-hydroxylase JMJD5-like	POC8	16074164	16079843	39.178	6.13e-80	253	TCONS_00050806.p1	lysine-specific demethylase 8-like	PFL7	33600533	33642141	45.708	8.75e-144	418	XP_035685478.1	bifunctional peptidase and arginyl-hydroxylase JMJD5-like	BFL8	7549037	7549171
XP_030853979.1	60S ribosomal protein L28-like	SPU12	24393513	24398945	65.185	2.22e-53	164	g14199.t1	60S ribosomal protein L28	POC19	6581869	6583886	57.273	2.68e-35	117	TCONS_00016690.p1	60S ribosomal protein L28	PFL16	37704150	37709333	61.481	1.02e-51	160	XP_035685484.1	60S ribosomal protein L28	BFL8	7557987	7558067
XP_003726515.1	polyadenylate-binding protein-like	SPU12	26021487	26030322	33.333	1.94e-22	92.4	g14200.t1	polyadenylate-binding protein-like	POC19	6587840	6591201	42.991	6.29e-16	71.6	TCONS_00015585.p1	embryonic polyadenylate-binding protein B-like isoform X2	PFL16	37736846	37738777	36.683	4.08e-28	107	XP_035685481.1	embryonic polyadenylate-binding protein B-like isoform X2	BFL8	7559621	7559826
XP_030833408.1	protein odr-4 homolog	SPU2	4592218	4627218	27.93	7.76e-40	147	g14321.t1	protein odr-4 homolog	POC19	8990552	9000616	36.324	6.08e-79	253									XP_035685477.1	protein odr-4 homolog	BFL8	7587776	7587877
XP_030853323.1	probable palmitoyltransferase ZDHHC12	SPU12	26039681	26048881	38.129	1.34e-73	228	g14322.t1	probable palmitoyltransferase ZDHHC12	POC19	9001903	9004682	40.071	2.06e-75	233	TCONS_00015586.p1	probable palmitoyltransferase ZDHHC12	PFL16	37768079	37777877	39.068	4.03e-71	221	XP_035685480.1	probable palmitoyltransferase ZDHHC12	BFL8	7588428	7588548
XP_030853271.1	procollagen galactosyltransferase 2-like	SPU12	640399	651374	47.588	2.02e-89	282	g17778.t1	Procollagen-lysine,2-oxoglutarate 5-dioxygenase 1	POC17	662358	664655	32.09	6.7e-17	78.2	TCONS_00016217.p1	procollagen galactosyltransferase 1-like	PFL16	20463495	20489473	51.407	0	544	XP_035683836.1	procollagen galactosyltransferase 1	BFL8	7645462	7645703
XP_030840330.1	protein PRRC2C	NW_022145539.1	1451582	1485249	45.69	1.71e-27	123	g14141.t1	protein PRRC2C-like	POC19	5532100	5560535	77.419	2.27e-33	142	TCONS_00016056.p1	protein PRRC2C-like	PFL16	13199506	13223902	46.493	6.14e-82	303	XP_035683833.1	protein PRRC2C isoform X1	BFL8	7650943	7651057
XP_030853073.1	queuine tRNA-ribosyltransferase accessory subunit 2 isoform X2	SPU12	19747060	19751404	47.619	7.37e-29	110	g14098.t1	queuine tRNA-ribosyltransferase accessory subunit 2 isoform X1	POC19	4821719	4829620	48.578	4.6e-128	375	TCONS_00016709.p1	queuine tRNA-ribosyltransferase accessory subunit 2 isoform X1	PFL16	38206223	38226376	50.118	7.09e-148	426	XP_035683837.1	queuine tRNA-ribosyltransferase accessory subunit 2 isoform X1	BFL8	7676677	7676879
																								XP_035685002.1	actin cytoskeleton-regulatory complex protein PAN1-like	BFL8	7680146	7680658
XP_030840259.1	serine/threonine-protein phosphatase 2A activator-like	NW_022145539.1	1278541	1305650	60.738	3.46e-137	391	g13842.t1	serine/threonine-protein phosphatase 2A activator-like	POC19	263841	268618	54.072	2.92e-134	384	TCONS_00016060.p1	serine/threonine-protein phosphatase 2A activator-like	PFL16	13510523	13526429	62.338	1.15e-150	428	XP_035684586.1	serine/threonine-protein phosphatase 2A activator	BFL8	7697848	7697863
XP_030853728.1	carnitine O-acetyltransferase-like isoform X2	SPU12	24158862	24176954	52.288	0	676	g13843.t1	carnitine O-acetyltransferase-like isoform X1	POC19	270441	284572	52.303	0	682	TCONS_00014987.p1	carnitine O-acetyltransferase isoform X2	PFL16	13646902	13681852	55.085	0	686	XP_035684384.1	carnitine O-acetyltransferase-like isoform X2	BFL8	7698663	7698818
XP_001182174.2	dolichyldiphosphatase 1 isoform X1	SPU12	24202352	24219145	61.039	5.73e-105	304	g14004.t1	dolichyldiphosphatase 1-like	POC19	3203644	3217466	55.752	1.08e-39	134	TCONS_00016490.p1	dolichyldiphosphatase 1 isoform X1	PFL16	29991161	30002879	60.965	6.74e-94	276	XP_035683452.1	dolichyldiphosphatase 1	BFL8	7798655	7798763
XP_030853989.1	queuine tRNA-ribosyltransferase catalytic subunit 1-like	SPU12	20876011	20884462	69.114	0	584	g14005.t1	queuine tRNA-ribosyltransferase catalytic subunit 1-like	POC19	3218501	3222670	71.939	0	598	TCONS_00015415.p1	queuine tRNA-ribosyltransferase catalytic subunit 1-like	PFL16	30003691	30009547	77.159	0	590	XP_035683453.1	queuine tRNA-ribosyltransferase catalytic subunit 1-like	BFL8	7799028	7799240
XP_011667659.2	TRM1L protein	SPU12	4220723	4236860	36.431	1.02e-109	335	g14740.t1	tRNA (guanine(26)-N(2))-dimethyltransferase-like	POC3	1551203	1553245	30.189	1.14e-10	58.5	TCONS_00016667.p1	TRMT1-like protein isoform X2	PFL16	37139663	37152937	40.882	2.33e-132	392	XP_035683455.1	TRMT1-like protein	BFL8	7809217	7809353
XP_030855087.1	Retrovirus-related Pol polyprotein from transposon 17.6	SPU5	44665851	44669972	66.46	0	1820	g17016.t1	uncharacterized protein K02A2.6-like	POC12	8360384	8362262	53.99	0	644	TCONS_00017368.p1	Retrovirus-related Pol polyprotein from transposon 17.6	PFL17	20652046	20664985	38.993	0	875	XP_035684224.1	uncharacterized protein K02A2.6-like	BFL8	7811159	7815108
XP_030849320.1	zinc finger protein 708-like	SPU3	45224540	45235212	24.528	7.44e-10	62.8	g1425.t1	zinc finger protein 236	POC4	728169	738709	23.898	9.87e-08	55.5	TCONS_00013789.p1	zinc finger protein 585A-like	PFL15	13490645	13502247	24.286	9.18e-11	65.9	XP_035683847.1	gastrula zinc finger protein XlCGF26.1-like	BFL8	7816141	7818374
XP_030829157.1	epoxide hydrolase 4-like	SPU1	3053575	3064423	22.264	1.1e-07	53.1	g6540.t1	monoacylglycerol lipase ABHD6	POC2	71135	77269	35.505	3.26e-69	219	TCONS_00049038.p1	monoacylglycerol lipase ABHD6	PFL6	18890993	18900939	35.652	1.47e-50	171	XP_035685016.1	monoacylglycerol lipase ABHD6	BFL8	7844244	7844259
XP_030853934.1	suppressor of SWI4 1 homolog	SPU12	25370930	25379459	56.812	2.04e-145	427	g14570.t1	suppressor of SWI4 1 homolog	POC19	14192389	14200450	56.724	5.56e-163	470	TCONS_00014775.p1	suppressor of SWI4 1 homolog	PFL16	5163299	5177416	52.723	3.33e-165	475	XP_035684805.1	suppressor of SWI4 1 homolog	BFL8	7845224	7845250
XP_030836731.1	glutamate receptor 4-like isoform X2	SPU19	20190359	20204654	28.879	4.34e-43	162	g8820.t1	glutamate receptor ionotropic, kainate 2-like	POC10	8710903	8724294	28.211	4.3e-43	162	TCONS_00053109.p1	Glutamate receptor 2	PFL8	25054032	25062818	34.109	1.9e-54	189	XP_035684933.1	glutamate receptor-like	BFL8	7861716	7861797
XP_030836731.1	glutamate receptor 4-like isoform X2	SPU19	20190359	20204654	28.875	4.99e-43	161	g10363.t1	glutamate receptor 4-like isoform X2	POC5	2678890	2702271	29.398	8.82e-44	163	TCONS_00053109.p1	Glutamate receptor 2	PFL8	25054032	25062818	32.361	4.49e-51	180	XP_035684225.1	glutamate receptor-like	BFL8	7879881	7879910
XP_030844222.1	histamine H2 receptor-like	SPU20	129067	132559	24.242	3.17e-12	67.8	g1136.t1	5-hydroxytryptamine receptor 1D-like	POC16	9461127	9462611	27.907	1.03e-10	63.2	TCONS_00030125.p1	Rhodopsin, GQ-coupled	PFL22	11171517	11181392	24.62	1.41e-09	60.5	XP_035684226.1	olfactory receptor 9Q1-like	BFL8	7889026	7890384
XP_781712.2	ficolin-2-like	SPU17	4049750	4059610	54.202	6.44e-86	264	g4439.t1	microfibril-associated glycoprotein 4-like	POC7	16902473	16903471	49.772	7.52e-66	210	TCONS_00052874.p1	microfibril-associated glycoprotein 4-like	PFL8	13849487	13854477	48.057	4.32e-84	256	XP_035684227.1	ficolin-2-like	BFL8	7911827	7912024
XP_781712.2	ficolin-2-like	SPU17	4049750	4059610	56.604	4.22e-83	252	g4439.t1	microfibril-associated glycoprotein 4-like	POC7	16902473	16903471	47.926	1.31e-61	194	TCONS_00052874.p1	microfibril-associated glycoprotein 4-like	PFL8	13849487	13854477	58.019	6.29e-83	249	XP_035684155.1	ficolin-2-like	BFL8	7921841	7921960
XP_030845836.1	ryncolin-1-like	SPU17	30803342	30807481	53.556	5.66e-82	250	g4439.t1	microfibril-associated glycoprotein 4-like	POC7	16902473	16903471	50.228	8.49e-68	217	TCONS_00054551.p1	ficolin-1-like isoform X1	PFL8	37748460	37751542	49.455	6.52e-83	256	XP_035684230.1	ficolin-2-like	BFL8	7924397	7924639
XP_781712.2	ficolin-2-like	SPU17	4049750	4059610	55.909	7.8e-83	263	g4439.t1	microfibril-associated glycoprotein 4-like	POC7	16902473	16903471	47.489	2.33e-60	202	TCONS_00054547.p1	microfibril-associated glycoprotein 4-like isoform X2	PFL8	37708496	37726531	52.06	3.1e-83	261	XP_035684231.1	ficolin-2-like	BFL8	7931300	7931326
XP_781712.2	ficolin-2-like	SPU17	4049750	4059610	56.364	1.27e-84	258	g6054.t1	fibrinogen C domain-containing protein 1-A-like	POC11	8944276	8949362	47.511	2.04e-63	199	TCONS_00054547.p1	microfibril-associated glycoprotein 4-like isoform X2	PFL8	37708496	37726531	50	1.81e-82	249	XP_035684232.1	ficolin-2-like	BFL8	7965316	7965394
XP_030842216.1	PIH1 domain-containing protein 1 isoform X1	SPU11	36670984	36682167	45.977	1.56e-84	256	g8573.t1	PIH1 domain-containing protein 1-like	POC10	3629920	3635797	52.5	3.8e-64	201	TCONS_00036947.p1	PIH1 domain-containing protein 1 isoform X1	PFL2	45561670	45573813	55.691	3.23e-99	293	XP_035684233.1	PIH1 domain-containing protein 1 isoform X1	BFL8	7969897	7969999
																TCONS_00004468.p1	protein HEG homolog 1	PFL11	40829124	40830428	30	6.46e-10	57.8	XP_035684234.1	TATA-binding protein-associated factor 2N-like	BFL8	7979798	7979812
XP_011672459.2	ryncolin-1-like	SPU2	32777164	32780568	54.93	4.4e-79	248	g4439.t1	microfibril-associated glycoprotein 4-like	POC7	16902473	16903471	48.611	2.75e-62	207	TCONS_00052874.p1	microfibril-associated glycoprotein 4-like	PFL8	13849487	13854477	55.924	1.04e-78	250	XP_035684235.1	ficolin-2-like	BFL8	7980349	7980376
XP_030837311.1	neuronal acetylcholine receptor subunit alpha-10-like	SPU16	26601167	26605063	33.77	1.12e-63	208	g9649.t1	neuronal acetylcholine receptor subunit alpha-10-like	POC15	4520040	4534800	33.903	2.45e-57	192	TCONS_00028862.p1	neuronal acetylcholine receptor subunit alpha-10	PFL21	36153415	36169435	39.45	5.56e-67	215	XP_035684236.1	neuronal acetylcholine receptor subunit alpha-9-like	BFL8	7993801	7993991
XP_030832536.1	uncharacterized S-adenosylmethionine-dependent methyltransferase Rv2258c-like isoform X1	SPU13	26691804	26696417	37.162	7.64e-67	213	g13803.t1	uncharacterized S-adenosylmethionine-dependent methyltransferase Rv2258c-like	POC8	19761069	19779474	38.644	8.23e-66	209	TCONS_00014892.p1	sterol 24-C-methyltransferase-like	PFL16	9902124	9908774	41.611	5.16e-78	241	XP_035684613.1	sterol 24-C-methyltransferase-like isoform X1	BFL8	8001405	8001588
XP_799878.4	histone-lysine N-methyltransferase SMYD3-like	SPU12	17029685	17038291	32.314	6.72e-84	265	g14568.t1	histone-lysine N-methyltransferase SMYD3-like	POC19	14162112	14169588	35.967	4.01e-99	308	TCONS_00014772.p1	AChain A, Set And Mynd Domain-containing Protein 3	PFL16	5126126	5137817	42.687	5.62e-96	293	XP_035684524.1	histone-lysine N-methyltransferase SMYD3-like	BFL8	8014230	8014390
XP_011682875.2	zinc finger protein 7-like isoform X1	NW_022145558.1	2026443	2053652	40.196	1.04e-20	95.9	g16784.t1	zinc finger protein 502-like	POC12	5488102	5493764	48.78	9.33e-20	92.4	TCONS_00032943.p1	gastrula zinc finger protein XlCGF57.1-like	PFL23	10230037	10235308	50	6.23e-22	99.4	XP_035684407.1	zinc finger and BTB domain-containing protein 7A	BFL8	8015325	8015459
XP_030831660.1	CCR4-NOT transcription complex subunit 1 isoform X1	SPU18	28488019	28540209	43.697	8.32e-12	67.8	g12762.t1	collagen alpha-1(XII) chain-like	POC18	11967752	11976272	36.216	6.56e-12	67	TCONS_00027280.p1	L-rhamnose-binding lectin CSL1-like	PFL20	15020967	15029698	40.594	2.41e-13	72.4	XP_035685450.1	kielin/chordin-like protein	BFL8	8031488	8031551
XP_003726109.2	repressed by EFG1 protein 1-like	SPU12	70083	94685	45.517	1.1e-37	134	g14020.t1	repressed by EFG1 protein 1-like	POC19	3590250	3597342	51.034	9.52e-45	152	TCONS_00015040.p1	protein PRY2-like isoform X1	PFL16	16871312	16879541	45.517	1.05e-37	130	XP_035684599.1	Golgi-associated plant pathogenesis-related protein 1-like	BFL8	8104312	8104514
XP_003726109.2	repressed by EFG1 protein 1-like	SPU12	70083	94685	42.218	6.89e-146	436	g14020.t1	repressed by EFG1 protein 1-like	POC19	3590250	3597342	35.727	1.91e-112	347	TCONS_00015040.p1	protein PRY2-like isoform X1	PFL16	16871312	16879541	48.98	1.56e-37	142	XP_035684238.1	GLIPR2	BFL8	8121296	8121512
XP_003726109.2	repressed by EFG1 protein 1-like	SPU12	70083	94685	36.853	3.85e-98	311	g14020.t1	repressed by EFG1 protein 1-like	POC19	3590250	3597342	41.714	2.98e-84	273	TCONS_00015040.p1	protein PRY2-like isoform X1	PFL16	16871312	16879541	43.791	1.28e-35	137	XP_035684598.1	GLIPR2	BFL8	8127415	8127475
																								XP_035684830.1	spore wall protein 1-like	BFL8	8174042	8174287
XP_030852871.1	large proline-rich protein BAG6-like isoform X1	SPU12	3936380	3983277	49.02	4.95e-46	182	g14025.t1	large proline-rich protein BAG6-like isoform X1	POC19	3674897	3694047	43.842	7.15e-31	131	TCONS_00015043.p1	large proline-rich protein bag6-like	PFL16	16911713	16960536	55.556	2.84e-61	231	XP_035683683.1	large proline-rich protein BAG6-like isoform X1	BFL8	8236719	8236781
XP_011679764.2	collagen alpha-1(I) chain-like	SPU12	35487854	35553315	38.164	1.75e-111	389	g13868.t1	collagen alpha-1(I) chain-like	POC19	771955	811040	40.499	4.71e-81	293	TCONS_00015033.p1	collagen alpha-1(XXIV) chain	PFL16	16586867	16639852	40.949	1.16e-124	423	XP_035684239.1	CORA1 protein	BFL8	8309071	8309140
																TCONS_00003077.p1	flocculation protein FLO11-like	PFL11	23252072	23272312	23.497	1.18e-10	62	XP_035684240.1	Repetitive proline-rich cell wall protein 2	BFL8	8383804	8384604
XP_030851295.1	bifunctional peptidase and arginyl-hydroxylase JMJD5-like	SPU4	3431554	3449387	43.511	7.84e-105	323	g8890.t1	bifunctional peptidase and arginyl-hydroxylase JMJD5-like	POC10	10109603	10114100	51.866	2.46e-96	293	TCONS_00001668.p1	tRNA wybutosine-synthesizing protein 5-like	PFL10	15599556	15623741	41.981	9.99e-112	337	XP_035683802.1	tRNA wybutosine-synthesizing protein 5 isoform X2	BFL8	8387082	8387602
XP_030849328.1	zinc finger protein 208-like	SPU3	45314440	45342414	40.609	5.02e-121	390	g18313.t1	histone-lysine N-methyltransferase PRDM9-like	POC17	10092760	10097801	31.489	3.12e-59	215	TCONS_00052923.p1	zinc finger protein 208-like	PFL8	15747470	15761573	37.088	5.12e-122	378	XP_035683800.1	gastrula zinc finger protein XlCGF57.1-like	BFL8	8401690	8401788
XP_030843627.1	tyrosine-protein phosphatase non-receptor type 23-like	SPU20	14208667	14217310	40.394	4.63e-40	154	g18359.t1	histone-lysine N-methyltransferase MECOM-like	POC17	10855730	10868304	33.929	2.29e-07	52.8	TCONS_00002753.p1	Zinc finger and SCAN domain-containing protein 22	PFL11	7851076	7856163	26.702	2.97e-09	60.1	XP_035683804.1	PR domain zinc finger protein 15-like	BFL8	8402421	8402543
XP_011670044.1	transmembrane protein 141	NW_022145578.1	41258	45227	28.276	1.38e-10	55.8									TCONS_00016215.p1	transmembrane protein 141	PFL16	20460416	20463150	28.261	8.05e-11	56.6	XP_035683806.1	transmembrane protein 141	BFL8	8410486	8410536
XP_030853206.1	long-chain fatty acid transport protein 4-like	SPU12	4240687	4263299	52.417	0	739	g14055.t1	long-chain fatty acid transport protein 4-like	POC19	4124985	4135327	47.504	0	558	TCONS_00015961.p1	long-chain fatty acid transport protein 1	PFL16	9922509	9936101	55.97	0	798	XP_035683803.1	long-chain fatty acid transport protein 4	BFL8	8410974	8411212
																TCONS_00017076.p1	mucin-5AC-like isoform X1	PFL17	11110463	11149287	44.348	4.32e-07	54.3	XP_035683807.1	fibrous sheath CABYR-binding protein-like isoform X2	BFL8	8447208	8447238
																								XP_035683809.1	chromatin modification-related protein EAF7-like	BFL8	8450307	8450332
XP_030828772.1	cholinesterase 1	SPU1	9072195	9078349	42.294	1.82e-60	193	g2599.t1	cholinesterase 1-like	POC9	1293354	1301233	40.86	4.57e-59	197	TCONS_00030023.p1	neuroligin-4, X-linked-like	PFL22	7290606	7303606	46.786	3.46e-75	244	XP_035684241.1	neuroligin-4, X-linked-like	BFL8	8451507	8451890
XP_780403.2	cholinesterase 1-like	SPU1	9243654	9254410	27.636	9.79e-19	85.9	g2607.t1	cholinesterase 1-like	POC9	1374809	1382566	28.74	1.19e-22	96.3	TCONS_00018045.p1	neuroligin-4, X-linked isoform X2	PFL17	7630013	7640811	38.049	1.18e-35	135	XP_035683814.1	neuroligin-4, X-linked-like	BFL8	8457921	8458065
XP_003726109.2	repressed by EFG1 protein 1-like	SPU12	70083	94685	46.853	1.4e-39	140	g14020.t1	repressed by EFG1 protein 1-like	POC19	3590250	3597342	49.65	3.1e-40	141	TCONS_00015040.p1	protein PRY2-like isoform X1	PFL16	16871312	16879541	44.056	2e-38	133	XP_035683810.1	Golgi-associated plant pathogenesis-related protein 1-like	BFL8	8465604	8465634
																								XP_035684893.1	uncharacterized protein LOC118421630	BFL8	8472729	8472875
																								XP_035684816.1	BMP/retinoic acid-inducible neural-specific protein 3-like	BFL8	8480340	8480518
XP_030842993.1	glucose transporter type 1-like isoform X3	SPU14	25358247	25396852	40.078	7.84e-109	336	g18490.t1	glucose transporter type 1-like isoform X2	POC17	13053946	13067243	40.769	3.42e-112	343	TCONS_00051878.p1	glucose transporter type 1-like isoform X3	PFL7	32692437	32754545	39.494	4.29e-111	341	XP_035684569.1	solute carrier family 2, facilitated glucose transporter member 5-like	BFL8	8490852	8490908
XP_030853722.1	serine/threonine-protein kinase N2 isoform X1	SPU12	31784857	31850572	55.956	0	1093	g14061.t1	serine/threonine-protein kinase N2-like isoform X1	POC19	4207958	4225400	58.291	0	1068	TCONS_00015931.p1	serine/threonine-protein kinase N2 isoform X1	PFL16	8871813	8925029	59.853	0	1226	XP_035683411.1	serine/threonine-protein kinase N2-like isoform X1	BFL8	8562211	8562237
XP_030853704.1	proteasome subunit beta type-1-B-like	SPU12	17626853	17635588	75.342	6.26e-124	352	g14213.t1	proteasome subunit beta type-1-B-like	POC19	6754494	6760401	74.779	7.37e-119	338	TCONS_00016545.p1	proteasome subunit beta type-1-B-like	PFL16	31872828	31876619	74.384	7.47e-113	325	XP_035684699.1	proteasome subunit beta type-1-B-like	BFL8	8570434	8570612
XP_030853997.1	U6 snRNA-associated Sm-like protein LSm2	SPU12	18663954	18670755	93.617	2.39e-62	184	g14214.t1	U6 snRNA-associated Sm-like protein LSm2	POC19	6760927	6762291	97.895	1.22e-66	194	TCONS_00000180.p1	U7 snRNA-associated Sm-like protein LSm10	PFL10	3861784	3865494	34.286	2.41e-14	63.2	XP_035684781.1	U6 snRNA-associated Sm-like protein LSm2	BFL8	8570859	8570861
XP_030836684.1	N(4)-(Beta-N-acetylglucosaminyl)-L-asparaginase-like isoform X1	SPU19	16712402	16720952	37.919	9.24e-40	142	g20075.t1	isoaspartyl peptidase/L-asparaginase-like	POC1	29031170	29036653	34.167	1.09e-34	128	TCONS_00034387.p1	N(4)-(Beta-N-acetylglucosaminyl)-L-asparaginase-like isoform X1	PFL3	308485	318368	45	1.29e-86	262	XP_035684537.1	N(4)-(Beta-N-acetylglucosaminyl)-L-asparaginase-like isoform X1	BFL8	8585503	8586468
XP_011670866.1	DNL-type zinc finger protein-like	SPU12	18001080	18003178	52.727	1.07e-30	112	g14215.t1	DNL-type zinc finger protein	POC19	6764434	6766043	59.829	1.95e-38	132	TCONS_00015773.p1	DNL-type zinc finger protein	PFL16	4085860	4088386	61.856	9.42e-39	134	XP_035684539.1	DNL-type zinc finger protein	BFL8	8594470	8595005
XP_030853052.1	ubiquinone biosynthesis protein COQ4 homolog, mitochondrial	SPU12	17538048	17547756	52.752	3.54e-84	253	g13933.t1	ubiquinone biosynthesis protein COQ4 homolog, mitochondrial-like	POC19	2026351	2030036	55.682	5.65e-68	212	TCONS_00014748.p1	ubiquinone biosynthesis protein COQ4 homolog, mitochondrial	PFL16	4088248	4095597	53.247	6.94e-91	271	XP_035684538.1	ubiquinone biosynthesis protein COQ4 homolog, mitochondrial-like	BFL8	8595812	8595950
XP_788121.2	endothelial differentiation-related factor 1	SPU12	5734	34515	70.946	3.74e-73	215	g13941.t1	endothelial differentiation-related factor 1 homolog	POC19	2180158	2184671	60.284	2.2e-55	169	TCONS_00015471.p1	endothelial differentiation-related factor 1	PFL16	31858868	31868819	79.73	3.4e-85	246	XP_035684542.1	endothelial differentiation-related factor 1 homolog	BFL8	8608835	8608912
XP_030853493.1	NF-kappa-B inhibitor-like protein 1	SPU12	32310213	32333235	35.695	1.89e-78	245	g15017.t1	NF-kappa-B inhibitor-like protein 1	POC3	7137311	7141080	39.353	2.36e-91	278	TCONS_00015166.p1	NF-kappa-B inhibitor-like protein 1	PFL16	21168596	21173979	40.979	1.02e-85	264	XP_035684536.1	NF-kappa-B inhibitor-like protein 1	BFL8	8609441	8609717
XP_030853480.1	sarcosine dehydrogenase, mitochondrial	SPU12	6422161	6457308	67.406	0	1274	g14071.t1	sarcosine dehydrogenase, mitochondrial-like	POC19	4376480	4381540	62.42	3.25e-144	430	TCONS_00015357.p1	sarcosine dehydrogenase, mitochondrial	PFL16	27718530	27753486	65.821	0	1262	XP_035684543.1	sarcosine dehydrogenase, mitochondrial	BFL8	8617838	8618126
								g12762.t1	collagen alpha-1(XII) chain-like	POC18	11967752	11976272	34.132	1.44e-14	71.2									XP_035684606.1	kielin/chordin-like protein isoform X2	BFL8	8642270	8642336
XP_030844905.1	complement factor B	NW_022145548.1	454568	479911	29.688	5.02e-13	71.2	g9648.t1	collagen alpha-1(XII) chain-like	POC15	4510035	4516368	33.663	2.26e-23	102	TCONS_00008043.p1	sushi, von Willebrand factor type A, EGF and pentraxin domain-containing protein 1-like	PFL13	34509828	34514276	31.818	3.37e-14	73.6	XP_035684406.1	von Willebrand factor A domain-containing protein 2-like	BFL8	8649458	8649518
XP_030847127.1	IgGFc-binding protein-like	SPU6	37350038	37486416	33.972	1.96e-152	535	g14623.t1	putative fibrillin-1	POC19	15253713	15293218	35.939	4.71e-123	437	TCONS_00032895.p1	fibrillin-2-like isoform X48	PFL23	8371478	8429041	38.866	7.3e-128	454	XP_035683316.1	fibrillin-2-like isoform X48	BFL8	8698678	8698744
XP_030847127.1	IgGFc-binding protein-like	SPU6	37350038	37486416	34.824	7.28e-59	218	g11295.t1	zonadhesin, like	POC5	20858688	20945139	34.715	4.91e-53	199	TCONS_00025777.p1	extracellular matrix protein A-like	PFL1	59271635	59305556	36.119	5.35e-55	206	XP_035683317.1	zonadhesin-like isoform X1	BFL8	8888122	8888143
XP_030846019.1	sulfotransferase 1C2-like	SPU17	7204902	7233129	33.798	3.22e-51	170	g15532.t1	sulfotransferase 1C2-like	POC3	17065538	17077046	35.088	1.1e-50	169	TCONS_00010726.p1	sulfotransferase family cytosolic 1B member 1-like isoform X3	PFL14	38809575	38815813	33.688	1.36e-48	164	XP_035684509.1	sulfotransferase 2B1-like	BFL8	9001210	9001229
XP_030835354.1	piwi-like protein 1	SPU21	11455404	11481251	36.964	5.34e-116	372	g4026.t1	piwi-like protein 1	POC7	9356032	9365021	34.012	5.81e-48	173	TCONS_00006434.p1	piwi-like protein 1 isoform X1	PFL12	19266002	19283436	36.265	1.15e-126	398	XP_035684242.1	piwi-like protein 1	BFL8	9002380	9002708
XP_030835354.1	piwi-like protein 1	SPU21	11455404	11481251	49.645	9.62e-40	142	g4024.t1	piwi-like protein 1 isoform X2	POC7	9345877	9350190	57.252	1.56e-39	132	TCONS_00006434.p1	piwi-like protein 1 isoform X1	PFL12	19266002	19283436	58.865	3.7e-44	155	XP_035684511.1	piwi-like protein 1	BFL8	9010209	9010287
XP_030853786.1	band 7 protein AGAP004871-like	SPU12	12649491	12683564	77.66	3.54e-145	411	g14531.t1	PHB domain-containing protein	POC19	13529259	13543171	73.801	1.55e-131	377	TCONS_00016530.p1	band 7 protein AGAP004871-like	PFL16	31273220	31318286	81.992	3.26e-146	416	XP_035683392.1	mechanosensory protein 2-like	BFL8	9046650	9046881
XP_003725943.2	serine racemase	SPU6	33645453	33657323	51.077	6.24e-113	330	g3742.t1	serine racemase-like	POC7	4357423	4369935	46.505	4.42e-95	285	TCONS_00006453.p1	serine racemase-like	PFL12	20005513	20015364	51.09	8.23e-116	338	XP_035685129.1	serine racemase isoform X2	BFL8	9062954	9063130
								g10578.t1	Hypothetical predicted protein	POC5	7092608	7093918	28.723	3.95e-07	50.4									XP_035684960.1	uncharacterized protein LOC118421648	BFL8	9072017	9072340
																								XP_035684562.1	uncharacterized protein LOC118421403	BFL8	9076933	9077013
																								XP_035684523.1	uncharacterized protein LOC118421370	BFL8	9088086	9088148
																								XP_035683320.1	uncharacterized protein LOC118420598	BFL8	9092556	9092855
XP_030831430.1	transcriptional adapter 1-like isoform X2	SPU18	25966594	25972544	35.174	5.77e-55	183	g14212.t1	transcriptional adapter 1	POC19	6744629	6749694	38.286	1.11e-76	238	TCONS_00015904.p1	transcriptional adapter 1	PFL16	8124406	8137732	49.584	2.92e-107	317	XP_035684715.1	transcriptional adapter 1	BFL8	9117533	9117603
XP_003723790.2	serine-rich adhesin for platelets-like isoform X3	SPU12	35626327	35637983	32.5	5.6e-09	58.9	g14613.t1	serine-rich adhesin for platelets-like isoform X3	POC19	15086138	15092298	35	9.77e-10	60.5									XP_035683840.1	uncharacterized protein LOC118420888 isoform X1	BFL8	9120357	9121258
XP_030853729.1	ubiquitin carboxyl-terminal hydrolase 20	SPU12	25947060	25973100	45.01	0	782	g14589.t1	ubiquitin carboxyl-terminal hydrolase 20-like	POC19	14633731	14649958	50.14	0	680	TCONS_00015463.p1	ubiquitin carboxyl-terminal hydrolase 20 isoform X2	PFL16	31545738	31570038	68.524	0	559	XP_035684991.1	ubiquitin carboxyl-terminal hydrolase 20 isoform X2	BFL8	9189043	9189120
XP_030853568.1	72 kDa inositol polyphosphate 5-phosphatase-like	SPU12	18906725	18924278	46.964	5.66e-146	455	g14044.t1	phosphatidylinositol polyphosphate 5-phosphatase type IV-like	POC19	4035849	4041205	45.487	8.91e-67	222	TCONS_00015963.p1	72 kDa inositol polyphosphate 5-phosphatase	PFL16	9946537	9955724	48.238	1.74e-151	464	XP_035684995.1	phosphatidylinositol polyphosphate 5-phosphatase type IV	BFL8	9202097	9203577
																								XP_035683408.1	MAP7 domain-containing protein 1-like	BFL8	9230890	9230965
XP_030853852.1	histone-lysine N-methyltransferase EHMT1 isoform X6	SPU12	1592676	1645217	46.927	0	852	g14511.t1	histone-lysine N-methyltransferase EHMT2-like	POC19	12862874	12883406	70.13	6.2e-73	263	TCONS_00015111.p1	histone-lysine N-methyltransferase EHMT2 isoform X2	PFL16	19756206	19798076	61.905	0	834	XP_035683485.1	histone-lysine N-methyltransferase EHMT1 isoform X4	BFL8	9239229	9239285
XP_030853662.1	voltage-dependent calcium channel type A subunit alpha-1-like isoform X1	SPU12	1785812	1975641	59.333	0	1008	g14517.t1	voltage-dependent calcium channel type A subunit alpha-1-like isoform X5	POC19	13024268	13048728	63.605	0	773	TCONS_00014949.p1	voltage-dependent calcium channel type A subunit alpha-1 isoform X1	PFL16	11972132	12034168	63.787	0	1066	XP_035684353.1	voltage-dependent P/Q-type calcium channel subunit alpha-1A	BFL8	9284052	9284073
XP_030853727.1	U4/U6 small nuclear ribonucleoprotein Prp4	SPU12	26095610	26111051	67.976	0	722	g14326.t1	U4/U6 small nuclear ribonucleoprotein Prp4-like	POC19	9025663	9035726	66.667	0	722	TCONS_00015964.p1	U4/U6 small nuclear ribonucleoprotein Prp4	PFL16	9970704	9995447	67.059	0	733	XP_035684369.1	U4/U6 small nuclear ribonucleoprotein Prp4	BFL8	9422015	9422186
XP_003726753.1	anaphase-promoting complex subunit CDC26	SPU12	30282394	30284967	41.237	7.46e-17	69.7	g14325.t1	anaphase-promoting complex subunit CDC26	POC19	9023899	9024210	35.354	4.29e-16	67									XP_035684370.1	anaphase-promoting complex subunit CDC26	BFL8	9423821	9424129
								g15650.t1	acidic mammalian chitinase-like	POC3	19345252	19351882	36.975	6.84e-13	68.6									XP_035684801.1	chondroitin proteoglycan 2-like	BFL8	9500362	9500430
XP_030853998.1	macrophage mannose receptor 1-like	NW_022145566.1	1221716	1252636	43.269	5.69e-12	67.4	g559.t1	QAA95952.1 coelomotrypsin	POC20	10979957	11002092	46.774	7.28e-08	53.9	TCONS_00004187.p1	degenerin mec-10-like	PFL11	27089094	27122281	36.905	1.09e-08	57.4	XP_035683410.1	neuronal acetylcholine receptor subunit alpha-9-like	BFL8	9514385	9514433
XP_001196576.3	neuronal acetylcholine receptor subunit alpha-10-like	SPU13	9828329	9838146	24.449	3.38e-29	122	g12851.t1	neuronal acetylcholine receptor subunit alpha-10-like	POC8	208510	220133	23.261	1.78e-30	126	TCONS_00002949.p1	neuronal acetylcholine receptor subunit alpha-10-like	PFL11	18333170	18367164	22.272	4.7e-32	132	XP_035684243.1	uncharacterized protein LOC118421188	BFL8	9520667	9520694
XP_030838185.1	cholesterol 24-hydroxylase-like	SPU16	28720305	28734991	30.693	1.53e-59	204	g20182.t1	cholesterol 24-hydroxylase-like	POC1	31325196	31330487	32.11	1.84e-61	209	TCONS_00016773.p1	cytochrome P450 4F5-like	PFL17	282637	300206	41.107	4.42e-138	409	XP_035684428.1	cytochrome P450 monooxygenase 169-like	BFL8	9542349	9542486
XP_782129.4	solute carrier family 22 member 18-like	SPU8	31281295	31288553	31.63	1.85e-65	216	g11825.t1	solute carrier family 22 member 18-like	POC14	10515471	10523182	32.847	1.1e-66	219	TCONS_00001800.p1	major facilitator superfamily domain-containing protein 9-like	PFL10	20317759	20325332	23.342	1.21e-15	78.6	XP_035684688.1	solute carrier family 22 member 18-like	BFL8	9554952	9555101
XP_030835739.1	zinc finger protein 271 isoform X3	SPU21	25172970	25183313	32.754	8.97e-41	155	g18313.t1	histone-lysine N-methyltransferase PRDM9-like	POC17	10092760	10097801	29.794	1.53e-33	135	TCONS_00005952.p1	gastrula zinc finger protein XlCGF57.1-like	PFL12	2179669	2186959	32.258	1.29e-44	167	XP_035683645.1	gastrula zinc finger protein XlCGF57.1-like	BFL8	9568864	9569712
XP_030852297.1	zinc finger protein 850-like	SPU7	11372264	11380577	31.267	1.72e-39	154	g18313.t1	histone-lysine N-methyltransferase PRDM9-like	POC17	10092760	10097801	29.412	9.43e-34	136	TCONS_00005952.p1	gastrula zinc finger protein XlCGF57.1-like	PFL12	2179669	2186959	32.941	1.51e-43	165	XP_035683644.1	gastrula zinc finger protein XlCGF57.1-like	BFL8	9608161	9609066
XP_030836723.1	kelch-like protein 8 isoform X2	SPU19	19235940	19270995	30.081	6.1e-07	53.5	g20235.t1	kelch-like ECH-associated protein 1	POC13	131515	138803	33.333	1.71e-10	63.9	TCONS_00051926.p1	kelch-like protein 12	PFL7	34556065	34557864	29.457	3.97e-10	63.9	XP_035684379.1	transcription regulator protein BACH2-like	BFL8	9610501	9613176
XP_001191596.2	OTU domain-containing protein 3-like	SPU14	12720371	12734083	28.365	5.77e-09	59.7	g18197.t1	OTU domain-containing protein 3-like	POC17	8343577	8348451	37.113	2.65e-08	56.2	TCONS_00013126.p1	caskin-2 isoform X1	PFL15	31071921	31139217	28.387	2.7e-07	55.5	XP_035684244.1	chitin synthase chs-2-like	BFL8	9623323	9623340
XP_030850525.1	organic cation transporter protein-like	SPU4	35872144	35898542	35.185	7.2e-100	313	g2519.t1	organic cation transporter protein-like	POC9	196512	217011	34.69	1.42e-102	320	TCONS_00030166.p1	organic cation transporter protein-like	PFL22	13221946	13232368	34.918	2.9e-105	327	XP_035684245.1	organic cation transporter protein-like	BFL8	9664853	9665224
XP_030850525.1	organic cation transporter protein-like	SPU4	35872144	35898542	34.791	9.66e-106	330	g2519.t1	organic cation transporter protein-like	POC9	196512	217011	33.764	1.66e-100	316	TCONS_00030166.p1	organic cation transporter protein-like	PFL22	13221946	13232368	34.364	6.7e-107	332	XP_035684380.1	organic cation transporter protein-like	BFL8	9675651	9676022
XP_030850525.1	organic cation transporter protein-like	SPU4	35872144	35898542	32.446	6.32e-97	308	g2519.t1	organic cation transporter protein-like	POC9	196512	217011	32.143	2.23e-91	293	TCONS_00000206.p1	organic cation transporter protein-like	PFL10	4994769	5005504	33.056	5.35e-95	304	XP_035684246.1	organic cation transporter protein-like	BFL8	9691108	9691476
XP_030833206.1	organic cation transporter protein-like	SPU13	11643561	11657891	41.317	4.8e-25	100	g3495.t1	organic cation transporter protein-like	POC9	21066731	21074473	33.714	1.44e-21	89.7	TCONS_00051419.p1	organic cation transporter protein-like	PFL7	11840009	11851127	35.838	2.44e-31	117	XP_035684382.1	organic cation transporter protein-like	BFL8	9701785	9702153
XP_030850525.1	organic cation transporter protein-like	SPU4	35872144	35898542	34.539	4.63e-102	319	g2519.t1	organic cation transporter protein-like	POC9	196512	217011	34.879	1.19e-101	318	TCONS_00000206.p1	organic cation transporter protein-like	PFL10	4994769	5005504	36.116	3.47e-105	328	XP_035684248.1	organic cation transporter protein-like	BFL8	9710171	9710539
XP_030828193.1	galactosylceramide sulfotransferase-like	SPU1	12009900	12021737	28.267	4.5e-38	144	g9551.t1	galactose-3-O-sulfotransferase 2-like	POC15	2727430	2740607	27.139	1.69e-32	130	TCONS_00003215.p1	galactosylceramide sulfotransferase-like	PFL11	30043958	30049015	32.143	8.21e-46	167	XP_035683357.1	galactose-3-O-sulfotransferase 3-like	BFL8	9714619	9714692
XP_781712.2	ficolin-2-like	SPU17	4049750	4059610	45.378	1.74e-55	196	g12795.t1	microfibril-associated glycoprotein 4-like	POC18	12507874	12509555	40.175	3.59e-46	166	TCONS_00021482.p1	microfibril-associated glycoprotein 4-like	PFL19	26532396	26534649	49.321	2.08e-61	207	XP_035684717.1	fibrinogen C domain-containing protein 1-like	BFL8	9731663	9731696
																								XP_035684249.1	spore coat protein SP87-like	BFL8	9738877	9738937
																								XP_035684250.1	pollen-specific leucine-rich repeat extensin-like protein 3	BFL8	9743377	9743423
																TCONS_00039567.p1	predicted protein	PFL3	21047672	21053074	40.606	9.84e-36	132	XP_035684889.1	predicted protein	BFL8	9749333	9749341
																								XP_035684890.1	BChain B, N-acetylglucosamine-specific lectin	BFL8	9774263	9774323
XP_030852974.1	heparan sulfate 2-O-sulfotransferase 1 isoform X2	SPU12	30176067	30238980	44.258	1.05e-108	322	g14039.t1	heparan sulfate 2-O-sulfotransferase 1-like	POC19	3988846	4003333	62.205	5.38e-57	184	TCONS_00014870.p1	Heparan sulfate 2-O-sulfotransferase 1	PFL16	9083684	9100550	64.113	1.94e-121	351	XP_035684946.1	heparan sulfate 2-O-sulfotransferase 1	BFL8	9863795	9863915
XP_030853527.1	selenoprotein F	SPU12	24405417	24410957	54.667	1.32e-54	169	g14038.t1	selenoprotein F-like	POC19	3935050	3938514	54	7.1e-31	107	TCONS_00016500.p1	15 kDa selenoprotein-like	PFL16	30227319	30230359	38.971	1.74e-17	73.6	XP_035684949.1	selenoprotein F	BFL8	9864590	9864634
								g12762.t1	collagen alpha-1(XII) chain-like	POC18	11967752	11976272	35.326	5.3e-13	70.1	TCONS_00027280.p1	L-rhamnose-binding lectin CSL1-like	PFL20	15020967	15029698	38.614	6.51e-12	67.4	XP_035684718.1	kielin/chordin-like protein	BFL8	9895742	9895805
																								XP_035684372.1	Hypothetical predicted protein	BFL8	9923218	9923330
XP_030833077.1	collagen alpha-1(I) chain-like	SPU13	27397335	27430757	43.902	1.75e-12	67.4	g5401.t1	collagen alpha-1(I) chain-like isoform X2	POC6	16604989	16647847	45.736	2.56e-13	69.3	TCONS_00028693.p1	collagen alpha-1(I) chain-like	PFL21	28166585	28184153	45	1.33e-15	77	XP_035684251.1	collagen alpha-1(XXVII) chain isoform X5	BFL8	9939384	9939403
XP_003726783.2	peptidase inhibitor 16-like	SPU6	18325101	18345662	38.674	1.51e-33	127	g15012.t1	cysteine-rich secretory protein 2-like	POC3	7077510	7083833	45.6	5.02e-29	114	TCONS_00008624.p1	GLIPR1-like protein 1-like	PFL13	12024802	12041595	37.755	2.68e-32	119	XP_035684252.1	peptidase inhibitor 16-like	BFL8	9944056	9944211
XP_011680941.2	dual specificity mitogen-activated protein kinase kinase 7-like isoform X2	SPU12	15085024	15107129	62.725	1.25e-168	479	g15763.t1	dual specificity mitogen-activated protein kinase kinase 4-like	POC3	21139977	21154444	53.22	1.71e-100	305	TCONS_00015177.p1	dual specificity mitogen-activated protein kinase kinase 7 isoform X2	PFL16	21442125	21456228	62.118	5.84e-177	500	XP_035683536.1	dual specificity mitogen-activated protein kinase kinase 7 isoform X1	BFL8	9962406	9962610
XP_796835.3	folylpolyglutamate synthase, mitochondrial-like isoform X1	SPU12	24435643	24456164	47.91	0	535	g13994.t1	folylpolyglutamate synthase, mitochondrial-like isoform X2	POC19	3074587	3092646	41.501	1.12e-145	436	TCONS_00016257.p1	folylpolyglutamate synthase, mitochondrial-like isoform X2	PFL16	21420290	21441813	67.148	1.19e-142	422	XP_035684942.1	folylpolyglutamate synthase, mitochondrial isoform X1	BFL8	9962887	9963195
XP_030853282.1	surfeit locus protein 4 homolog	SPU12	25696926	25708806	57.196	1.79e-105	307	g14243.t1	surfeit locus protein 4-like	POC19	7437826	7444371	59.041	6.31e-114	328	TCONS_00014849.p1	surfeit locus protein 4-like	PFL16	8147009	8155207	62.362	2.22e-118	340	XP_035684944.1	surfeit locus protein 4-like	BFL8	9993233	9993283
XP_011670763.1	prostaglandin E2 receptor EP4 subtype-like	SPU8	39346910	39369219	27.097	1.31e-16	80.1	g7549.t1	prostaglandin E2 receptor EP4 subtype-like	POC2	20502627	20520837	26.791	6.1e-22	95.9	TCONS_00050944.p1	beta-2 adrenergic receptor-like	PFL7	38795518	38817853	26.132	7.73e-22	97.4	XP_035684833.1	prostaglandin E2 receptor EP4 subtype-like	BFL8	9995585	9996412
XP_011670763.1	prostaglandin E2 receptor EP4 subtype-like	SPU8	39346910	39369219	25	2.01e-15	76.6	g7549.t1	prostaglandin E2 receptor EP4 subtype-like	POC2	20502627	20520837	26.959	3.51e-24	102	TCONS_00050944.p1	beta-2 adrenergic receptor-like	PFL7	38795518	38817853	25.263	2.59e-22	98.6	XP_035684686.1	prostaglandin E2 receptor EP4 subtype-like	BFL8	9998875	9999681
XP_786956.3	cytochrome P450 2U1	SPU5	44399188	44415482	39.228	1.18e-118	358	g18813.t1	cytochrome P450 2J6-like	POC1	5684524	5690587	40.792	1.99e-118	357	TCONS_00009919.p1	cytochrome P450 2U1-like	PFL14	13299396	13301953	39.715	4.96e-121	364	XP_035684755.1	cytochrome P450 2U1-like	BFL8	10004878	10005247
XP_030838640.1	cytochrome P450 2U1-like	SPU10	6326253	6329805	38.431	3.99e-107	329	g6907.t1	cytochrome P450 2U1-like	POC2	7276805	7283450	39.766	9.03e-116	350	TCONS_00009919.p1	cytochrome P450 2U1-like	PFL14	13299396	13301953	39.596	2.37e-118	358	XP_035684253.1	cytochrome P450 2U1-like	BFL8	10011080	10011428
XP_786956.3	cytochrome P450 2U1	SPU5	44399188	44415482	38.211	3.2e-112	341	g6906.t1	cytochrome P450 2U1-like	POC2	7262870	7271304	37.451	5.92e-113	345	TCONS_00009919.p1	cytochrome P450 2U1-like	PFL14	13299396	13301953	38.37	1.52e-117	355	XP_035684254.1	cytochrome P450 2U1-like	BFL8	10016247	10016595
XP_030838640.1	cytochrome P450 2U1-like	SPU10	6326253	6329805	40.244	1.54e-111	341	g4540.t1	cytochrome P450 2U1-like	POC7	18676125	18683257	40.748	4.93e-113	345	TCONS_00009919.p1	cytochrome P450 2U1-like	PFL14	13299396	13301953	39.709	1.38e-117	357	XP_035684255.1	cytochrome P450 2U1-like	BFL8	10021454	10021802
XP_786956.3	cytochrome P450 2U1	SPU5	44399188	44415482	38.521	1.73e-114	347	g4540.t1	cytochrome P450 2U1-like	POC7	18676125	18683257	40.65	1.45e-117	355	TCONS_00010137.p1	cytochrome P450 2U1-like	PFL14	21280230	21287317	39.6	1.32e-115	350	XP_035684756.1	cytochrome P450 2U1-like	BFL8	10047542	10047552
								g12149.t1	mucin-2-like isoform X5	POC18	469114	486660	30.435	3.94e-08	55.1									XP_035684760.1	serine/threonine-protein kinase WNK2 isoform X1	BFL8	10056546	10056956
XP_030838640.1	cytochrome P450 2U1-like	SPU10	6326253	6329805	39.96	7.13e-105	335	g4540.t1	cytochrome P450 2U1-like	POC7	18676125	18683257	40.319	4.63e-110	348	TCONS_00000394.p1	cytochrome P450 2J5-like	PFL10	11198527	11207986	33.725	1.74e-144	454	XP_035684256.1	cytochrome P450 2U1-like	BFL8	10096232	10096580
XP_786956.3	cytochrome P450 2U1	SPU5	44399188	44415482	37.247	1.07e-109	335	g4540.t1	cytochrome P450 2U1-like	POC7	18676125	18683257	38.6	7.55e-115	348	TCONS_00009919.p1	cytochrome P450 2U1-like	PFL14	13299396	13301953	38.65	3.19e-117	354	XP_035684758.1	cytochrome P450 2U1-like	BFL8	10104978	10105326
XP_786956.3	cytochrome P450 2U1	SPU5	44399188	44415482	38.249	2.02e-95	295	g19952.t1	cytochrome P450 2U1-like	POC1	26769755	26778789	39.007	1.43e-96	298	TCONS_00009919.p1	cytochrome P450 2U1-like	PFL14	13299396	13301953	40.095	1.17e-101	311	XP_035684759.1	cytochrome P450 2U1-like	BFL8	10109515	10109644
XP_011664220.2	cytochrome P450 2C15-like	SPU1	35831985	35836991	43.651	2.13e-69	221	g12757.t1	cytochrome P450 2J6-like	POC18	11849129	11851624	46.748	6.14e-74	233	TCONS_00009919.p1	cytochrome P450 2U1-like	PFL14	13299396	13301953	46.341	2.12e-73	232	XP_035684257.1	cytochrome P450 2U1-like	BFL8	10117070	10117327
XP_030841982.1	slit homolog 2 protein-like	SPU11	28884187	28902310	31.298	6.86e-16	71.6	g7725.t1	leucine-rich repeat and fibronectin type III domain-containing protein 1-like protein	POC2	24221232	24223976	38.053	1.22e-14	72	TCONS_00042259.p1	immunoglobulin superfamily member 10	PFL4	28022613	28026604	37.795	3.8e-18	79.7	XP_035684259.1	vasorin-like isoform X2	BFL8	10121141	10121151
XP_030849242.1	E3 ubiquitin-protein ligase RING2-like	SPU3	42163366	42177388	51.412	2.08e-102	306	g13807.t1	E3 ubiquitin-protein ligase RING2-like	POC8	19851309	19861606	56.749	2.51e-128	371	TCONS_00054919.p1	E3 ubiquitin-protein ligase RING2-like	PFL9	3607702	3616306	58.245	3.51e-145	415	XP_035684762.1	E3 ubiquitin-protein ligase RING2-like isoform X1	BFL8	10136090	10136293
XP_030847942.1	5-hydroxytryptamine receptor 4-like	NW_022145553.1	558532	560326	27.879	1.81e-25	105	g12744.t1	octopamine receptor 1-like	POC18	11604229	11605323	25.225	1.41e-28	113	TCONS_00048379.p1	melatonin receptor type 1B-B-like	PFL6	41720372	41722139	25.503	2.56e-17	82	XP_035684635.1	melatonin-related receptor-like	BFL8	10142557	10142673
XP_011664893.2	G-protein coupled receptor moody-like	SPU6	11223664	11224776	27.394	2.72e-27	112	g12744.t1	octopamine receptor 1-like	POC18	11604229	11605323	24.39	2.03e-28	115	TCONS_00048379.p1	melatonin receptor type 1B-B-like	PFL6	41720372	41722139	25.914	1.15e-16	81.6	XP_035684604.1	melatonin-related receptor-like	BFL8	10164546	10164600
XP_799196.2	adenosine receptor A1-like	SPU6	26402734	26503264	20.229	1.5e-08	57	g13293.t1	melatonin receptor type 1B-A-like	POC8	8617394	8618476	23.148	9.41e-10	60.1	TCONS_00053019.p1	5-hydroxytryptamine receptor 1A	PFL8	21066529	21074473	27.315	2.01e-09	60.1	XP_035684260.1	sphingosine 1-phosphate receptor 1-like	BFL8	10173297	10174434
XP_790735.1	G-protein coupled receptor 84-like	SPU8	37176788	37177987	31.897	9.42e-10	55.5	g5379.t1	melatonin receptor type 1A-like	POC6	16012997	16014061	30.645	5.5e-12	61.2	TCONS_00011728.p1	allatostatin-A receptor-like	PFL14	28097043	28100749	25.581	4.64e-09	53.9	XP_035684261.1	melatonin-related receptor-like	BFL8	10189724	10189882
XP_030847942.1	5-hydroxytryptamine receptor 4-like	NW_022145553.1	558532	560326	28.66	9.07e-25	105	g12744.t1	octopamine receptor 1-like	POC18	11604229	11605323	26.498	5.24e-24	103	TCONS_00021795.p1	melatonin receptor type 1A	PFL19	37653961	37666069	25.444	2.38e-18	87	XP_035684262.1	melatonin-related receptor-like	BFL8	10198580	10198734
XP_030853058.1	gem-associated protein 4	SPU12	17895358	17906165	23.711	1.21e-25	113	g14369.t1	gem-associated protein 4-like	POC19	9944583	9956894	27.948	3.67e-46	179	TCONS_00015421.p1	gem-associated protein 4 isoform X2	PFL16	30123175	30140028	25.09	1.04e-84	297	XP_035684263.1	gem-associated protein 4	BFL8	10210420	10210770
XP_030844658.1	putative interleukin 17-like protein isoform X2	SPU15	15843865	15862808	37.5	2.73e-09	54.3	g16589.t1	interleukin 17-like protein	POC12	2113336	2116440	28.025	1.5e-14	70.1	TCONS_00056204.p1	putative interleukin 17-like protein isoform X2	PFL9	6518573	6527728	29.897	7.77e-18	80.9	XP_035683865.1	interleukin-17D	BFL8	10230967	10230972
XP_030841142.1	alpha-N-acetylneuraminide alpha-2,8-sialyltransferase-like isoform X1	SPU11	26426126	26434303	34.694	2.17e-50	175	g2803.t1	sia-alpha-2,3-Gal-beta-1,4-GlcNAc-R:alpha 2,8-sialyltransferase-like	POC9	5357540	5360925	30.201	5.85e-38	140	TCONS_00019170.p1	sia-alpha-2,3-Gal-beta-1,4-GlcNAc-R:alpha 2,8-sialyltransferase	PFL18	12190421	12195438	34.752	1e-53	184	XP_035684846.1	alpha-2,8-sialyltransferase 8B-like	BFL8	10255562	10255787
XP_030853459.1	influenza virus NS1A-binding protein	SPU12	5222152	5270635	37.195	1.61e-136	417	g14037.t1	influenza virus NS1A-binding protein homolog	POC19	3913076	3927018	40.729	3.15e-169	501	TCONS_00015424.p1	influenza virus NS1A-binding protein isoform X1	PFL16	30208927	30218429	45.967	0	594	XP_035684839.1	influenza virus NS1A-binding protein	BFL8	10272729	10272748
XP_782995.2	protein FAM45A isoform X1	SPU11	18527127	18535130	53.409	1.09e-136	392	g5836.t1	DENN domain-containing protein 10-like	POC11	4505269	4510164	54.93	3.13e-143	408	TCONS_00026694.p1	protein FAM45A-like	PFL20	29345012	29349787	57.325	1.39e-131	378	XP_035684847.1	DENN domain-containing protein 10-like	BFL8	10291485	10291524
XP_030847407.1	surfeit locus protein 2	SPU6	7294863	7303246	48.936	9.93e-51	167	g14423.t1	surfeit locus protein 2-like	POC19	10970277	10976805	41.558	4.8e-35	123	TCONS_00015167.p1	surfeit locus protein 2	PFL16	21175407	21183523	41.406	4.35e-51	168	XP_035684848.1	surfeit locus protein 2	BFL8	10291759	10291848
XP_030853926.1	bromodomain-containing protein 2-like isoform X2	SPU12	1270441	1275935	54.545	8e-69	237	g13885.t1	bromodomain-containing protein 2-like isoform X1	POC19	1034942	1036709	77.953	1.81e-64	220	TCONS_00016246.p1	bromodomain-containing protein 2 isoform X1	PFL16	21250605	21293542	58.904	7.06e-72	265	XP_035684294.1	bromodomain-containing protein 2-like isoform X1	BFL8	10338461	10338525
XP_030854108.1	WD repeat-containing protein 5	SPU12	1242072	1258828	86.804	0	605	g14463.t1	WD repeat-containing protein 5	POC19	11718490	11731178	97.283	3.42e-130	376	TCONS_00015174.p1	WD repeat-containing protein 5	PFL16	21293374	21312647	88.69	0	603	XP_035684317.1	WD repeat-containing protein 5	BFL8	10340605	10340754
XP_030854491.1	RNA-directed DNA polymerase from mobile element jockey-like	SPU5	15465237	15468916	22.796	2.81e-15	80.9	g14454.t1	Retrovirus-related Pol polyprotein from type-1 retrotransposable element R2	POC19	11438326	11439525	28.854	1.47e-26	112	TCONS_00004571.p1	reverse transcriptase	Scaffold_129	88941	90774	32.022	3.03e-50	182	XP_035684264.1	reverse transcriptase	BFL8	10349049	10349054
																TCONS_00057031.p1	tyrosinase isoform X1	PFL9	36986377	36992164	39.744	6.84e-123	372	XP_035684265.1	tyrosinase-like	BFL8	10364359	10364663
																TCONS_00011821.p1	HRAS-like suppressor 2 isoform X1	PFL14	29961612	29970908	35.115	2.22e-19	80.9	XP_035683930.1	phospholipase A and acyltransferase 1	BFL8	10367406	10367840
																TCONS_00004658.p1	probable RNA-dependent RNA polymerase 1 isoform X1	PFL12	3341296	3358958	42.12	0	794	XP_035683931.1	RNA-directed RNA polymerase-like protein	BFL8	10377291	10378973
XP_003726467.1	transmembrane protein 203	SPU12	5305482	5306916	50.746	1.02e-48	153	g12159.t1	transmembrane protein 203	POC18	605622	606026	47.368	4.45e-38	125	TCONS_00015422.p2	transmembrane protein 203	PFL16	30158027	30176406	62.687	3.5e-60	182	XP_035684714.1	transmembrane protein 203	BFL8	10383487	10383594
XP_030853099.1	NADPH-dependent diflavin oxidoreductase 1-like	SPU12	23497514	23507083	58.333	2.71e-164	475	g14354.t1	NADPH-dependent diflavin oxidoreductase 1-like	POC19	9721774	9732902	65	2.43e-102	318	TCONS_00015431.p1	NADPH-dependent diflavin oxidoreductase 1	PFL16	30575976	30599809	63.471	0	829	XP_035684708.1	NADPH-dependent diflavin oxidoreductase 1	BFL8	10383879	10383910
XP_793697.2	uridine-cytidine kinase 2-B	SPU12	31746643	31754490	59.919	2.58e-105	306	g13895.t1	UCK2 kinase	POC19	1175660	1183246	51.575	2.76e-84	250	TCONS_00014945.p1	uridine-cytidine kinase 2-B	PFL16	11802620	11816209	71.226	3.37e-109	315	XP_035684711.1	uridine-cytidine kinase 2-B	BFL8	10404627	10404728
XP_030853393.1	calcium load-activated calcium channel	SPU12	18942508	18963689	76.243	2e-101	290	g14015.t1	calcium load-activated calcium channel	POC19	3354963	3359073	60.656	1.71e-71	212	TCONS_00016009.p1	calcium load-activated calcium channel	PFL16	11778108	11790565	86.667	4.19e-115	324	XP_035684713.1	calcium load-activated calcium channel	BFL8	10405239	10405299
XP_790820.2	death domain-associated protein 6	SPU12	15228866	15237684	38.235	4.61e-46	179	g14253.t1	DAXX protein	POC19	7550234	7554711	31.075	5.93e-50	190	TCONS_00016057.p1	death domain-associated protein 6-like	PFL16	13293543	13302679	52.113	3.12e-63	232	XP_035684706.1	death domain-associated protein 6	BFL8	10409606	10409896
																								XP_035684822.1	uncharacterized protein LOC118421582	BFL8	10458312	10458587
																								XP_035685000.1	WW domain binding protein 1-like	BFL8	10464689	10464745
XP_011666648.1	tyramine receptor 1-like	SPU19	29863604	29866525	24.93	1.04e-26	109	g19740.t1	histamine H2 receptor-like	POC1	22742618	22748130	26.481	9.37e-24	100	TCONS_00025956.p1	5-hydroxytryptamine receptor 4 isoform X1	PFL20	2293461	2294633	28.339	3.99e-20	91.3	XP_035684729.1	trace amine-associated receptor 3-like	BFL8	10473551	10474669
XP_011665896.2	leucine-rich repeat and immunoglobulin-like domain-containing nogo receptor-interacting protein 1	SPU10	142427	153593	26.767	1.79e-39	154	g7725.t1	leucine-rich repeat and fibronectin type III domain-containing protein 1-like protein	POC2	24221232	24223976	31.908	8.74e-36	143	TCONS_00049494.p1	leucine-rich repeat-containing protein 4C	PFL6	34990248	35009020	29.056	2.81e-41	160	XP_035684532.1	leucine-rich repeat-containing protein 4C-like	BFL8	10532739	10534604
XP_001199084.2	leucine-rich repeat and immunoglobulin-like domain-containing nogo receptor-interacting protein 1	SPU17	9910046	9926942	31.724	3e-27	113	g12043.t1	chondroadherin-like b	POC14	14845751	14847709	33.929	7.49e-23	99	TCONS_00055435.p1	carboxypeptidase N subunit 2	PFL9	22149263	22152875	33.585	1.3e-30	123	XP_035684268.1	leucine-rich repeat-containing protein 4C-like	BFL8	10620284	10621062
XP_011665896.2	leucine-rich repeat and immunoglobulin-like domain-containing nogo receptor-interacting protein 1	SPU10	142427	153593	26.863	2.15e-39	154	g7725.t1	leucine-rich repeat and fibronectin type III domain-containing protein 1-like protein	POC2	24221232	24223976	30.556	1.72e-39	154	TCONS_00002894.p1	carboxypeptidase N subunit 2-like	PFL11	15472397	15482676	27.594	8.17e-36	144	XP_035684572.1	leucine-rich repeat-containing protein 4C-like	BFL8	10677048	10678901
XP_011665896.2	leucine-rich repeat and immunoglobulin-like domain-containing nogo receptor-interacting protein 1	SPU10	142427	153593	28.846	8.45e-14	72.8	g10871.t1	carboxypeptidase N subunit 2-like	POC5	13165323	13167647	30	1.63e-11	65.1	TCONS_00048839.p1	leucine-rich repeat-containing protein 15-like	PFL6	11505583	11507766	29.762	1.29e-13	72.4	XP_035684578.1	leucine-rich repeat-containing protein 4C-like	BFL8	10804590	10805705
XP_030851076.1	Neuropeptide FF receptor 2	SPU4	17881254	17906887	40.952	2.03e-24	96.7																	XP_035684581.1	Neuropeptide FF receptor 2	BFL8	10850961	10850983
XP_030851079.1	Neuropeptide FF receptor 2	SPU4	17931447	17959296	42.361	4.64e-60	206	g336.t1	lysosomal acid lipase/cholesteryl ester hydrolase-like	POC20	7174529	7182674	25.61	4.38e-07	50.1	TCONS_00031446.p1	gastric triacylglycerol lipase-like	PFL22	33130065	33155181	26.619	8.27e-07	50.1	XP_035684269.1	triacylglycerol lipase 2-like	BFL8	10855214	10855217
XP_030851079.1	Neuropeptide FF receptor 2	SPU4	17931447	17959296	44.234	0	944	g4054.t1	cholesterol oxidase-like	POC7	9919362	9926005	50.278	9.14e-161	490									XP_035684275.1	Neuropeptide FF receptor 2	BFL8	10887005	10887064
XP_787803.3	mitogen-activated protein kinase kinase kinase 10-like	SPU5	28857157	28922524	25.664	9.44e-18	88.2	g9337.t1	mitogen-activated protein kinase kinase kinase 7-like isoform X1	POC10	18489875	18504865	26.1	1.4e-15	80.1	TCONS_00003872.p1	mitogen-activated protein kinase kinase kinase 13-like isoform X1	PFL11	16044354	16069866	27.152	1.32e-14	78.2	XP_035684570.1	serine/threonine-protein kinase WNK-like	BFL8	10896528	10896773
																								XP_035684276.1	Protein vav	BFL8	10905823	10905876
																								XP_035684278.1	uncharacterized protein LOC118421219	BFL8	10910748	10911602
XP_030852949.1	protein FAM102A-like	SPU12	28391587	28452308	51.716	7.9e-117	345	g13870.t1	protein FAM102A-like	POC19	829139	846743	51.09	1.3e-75	236	TCONS_00015581.p1	protein FAM102A-like	PFL16	37388945	37433643	51.232	2.31e-130	379	XP_035684575.1	protein FAM102A	BFL8	10917064	10917212
XP_003731509.2	Cation-dependent mannose-6-phosphate receptor	SPU12	5170688	5181047	27.092	7.71e-20	86.7	g14062.t1	cation-dependent mannose-6-phosphate receptor-like	POC19	4232005	4235931	29.06	3.79e-20	87.4	TCONS_00055544.p1	cation-dependent mannose-6-phosphate receptor	PFL9	25859970	25866531	34.156	7.67e-29	110	XP_035684579.1	cation-dependent mannose-6-phosphate receptor-like isoform X2	BFL8	10974468	10974679
XP_030850220.1	SWI/SNF-related matrix-associated actin-dependent regulator of chromatin subfamily A containing DEAD/H box 1	SPU4	35326495	35347906	60.25	0	693	g8529.t1	SWI/SNF-related matrix-associated actin-dependent regulator of chromatin subfamily A containing DEAD/H box 1B-like	POC10	2563624	2576787	57.681	6.36e-128	390	TCONS_00000351.p1	SWI/SNF-related matrix-associated actin-dependent regulator of chromatin subfamily A containing DEAD/H box 1 isoform X1	PFL10	9432276	9463910	64.362	0	734	XP_035684574.1	SWI/SNF-related matrix-associated actin-dependent regulator of chromatin subfamily A containing DEAD/H box 1 isoform X1	BFL8	10975805	10975972
XP_030837166.1	relaxin receptor 1-like isoform X1	SPU19	17467115	17499860	34.034	2.62e-26	110	g16796.t1	G-protein coupled receptor GRL101-like	POC12	5689232	5709871	33.333	4.58e-25	105	TCONS_00002668.p1	leucine-rich repeat-containing protein 15-like isoform X1	PFL11	5300651	5302794	39.419	2.61e-36	139	XP_035684279.1	leucine-rich repeat-containing protein 15-like	BFL8	10993605	10994350
XP_030834998.1	sushi domain-containing protein 2-like	SPU21	18471260	18510609	41.224	4.74e-43	161	g10730.t1	sushi domain-containing protein 2-like	POC5	10096425	10110442	38.43	5.67e-41	154	TCONS_00044036.p1	sushi domain-containing protein 2-like	PFL4	41946464	41974148	40.78	1.25e-54	195	XP_035683923.1	sushi, nidogen and EGF-like domain-containing protein 1	BFL8	11031007	11031072
XP_030840524.1	dehydrogenase/reductase SDR family member 1-like	NW_022145540.1	99459	115559	60.692	2.76e-140	399	g2136.t1	dehydrogenase/reductase SDR family member 1-like	POC4	13620851	13630542	62.776	1.01e-140	399	TCONS_00008822.p1	dehydrogenase/reductase SDR family member 1-like	PFL13	19541809	19554270	59.434	2.3e-139	396	XP_035683924.1	dehydrogenase/reductase SDR family member 1-like	BFL8	11042156	11042258
XP_030853132.1	complement factor B-like	SPU12	26840788	26864671	32.867	2.47e-43	156	g17990.t1	mannan-binding lectin serine protease 1-like	POC17	4448556	4458916	33.115	1.76e-43	156	TCONS_00015973.p1	complement factor B-like	PFL16	10272219	10294162	39.437	3.46e-51	180	XP_035684280.1	Limulus clotting factor C	BFL8	11060047	11060178
XP_790356.2	Y+L amino acid transporter 2-like isoform X1	SPU18	33228287	33251305	42.222	1.51e-92	286	g1737.t1	b(0,+)-type amino acid transporter 1-like isoform X1	POC4	5897370	5919127	37.598	2.15e-85	267	TCONS_00004743.p1	Y+L amino acid transporter 2	PFL12	5802475	5810014	45.266	6.64e-102	310	XP_035684535.1	cystine/glutamate transporter-like	BFL8	11062878	11063373
XP_794304.3	tetraspanin-15-like isoform X1	SPU21	19730419	19748121	25.101	5.44e-17	78.2	g5934.t1	tetraspanin-33	POC11	6614831	6622154	26.23	1.68e-15	73.6	TCONS_00023006.p1	CD9 antigen	PFL1	1585428	1592873	30.568	2.52e-22	92	XP_035685007.1	tetraspanin family protein	BFL8	11091062	11091124
XP_797512.2	protein FAM78A	SPU12	24353602	24387202	52.612	1.21e-94	280	g14010.t1	protein FAM78A	POC19	3274956	3278670	53.371	3.76e-61	191	TCONS_00016712.p1	protein FAM78B-like	PFL16	38370994	38373954	50.566	4.77e-89	267	XP_035683850.1	FA78B protein	BFL8	11162016	11162335
XP_030853774.1	phospholipid phosphatase 6-like	SPU12	35008216	35017768	39.444	3.28e-25	101	g14008.t1	phospholipid phosphatase 6-like	POC19	3246706	3248127	38.068	3.81e-28	110	TCONS_00014508.p1	phospholipid phosphatase 6	PFL15	37214907	37217491	38.021	4.51e-41	144	XP_035684281.1	phospholipid phosphatase 6	BFL8	11163752	11164124
XP_781712.2	ficolin-2-like	SPU17	4049750	4059610	37.037	9.56e-42	154	g4439.t1	microfibril-associated glycoprotein 4-like	POC7	16902473	16903471	40.574	1.31e-41	151	TCONS_00015620.p1	microfibril-associated glycoprotein 4-like	PFL16	39099052	39102399	36.134	2.9e-37	144	XP_035685027.1	microfibril-associated glycoprotein 4-like	BFL8	11176546	11176627
XP_030853726.1	protein SCAI-like	SPU12	24280103	24297487	58.127	0	674	g14308.t1	protein SCAI-like	POC19	8577318	8613230	49.433	7.18e-145	423	TCONS_00015771.p1	protein SCAI-like	PFL16	4032510	4042724	64.481	3.52e-164	471	XP_035684793.1	protein SCAI-like	BFL8	11184411	11184505
XP_011675548.2	cholesterol 7-desaturase-like	SPU12	27263937	27284427	44.346	1.48e-134	395	g19565.t1	cholesterol 7-desaturase-like	POC1	19924916	19939260	51.899	3.04e-152	440	TCONS_00016336.p1	cholesterol 7-desaturase-like	PFL16	23161665	23196380	55.335	1.07e-167	480	XP_035683662.1	cholesterol 7-desaturase-like	BFL8	11210613	11211039
XP_030853698.1	estradiol 17-beta-dehydrogenase 8	SPU12	20612667	20618823	55.061	4.25e-92	272	g13915.t1	estradiol 17-beta-dehydrogenase 8-like	POC19	1714972	1724055	54.63	1.46e-77	233	TCONS_00015165.p1	estradiol 17-beta-dehydrogenase 8-like	PFL16	21153986	21167442	64.463	1.68e-112	324	XP_035683664.1	estradiol 17-beta-dehydrogenase 8	BFL8	11212283	11212331
XP_791185.3	TDIF2 protein	SPU9	3534651	3542733	57.627	2.77e-72	229	g14588.t1	deoxynucleotidyltransferase terminal-interacting protein 2-like	POC19	14621492	14625911	48.404	1.49e-61	201	TCONS_00014763.p1	deoxynucleotidyltransferase terminal-interacting protein 2	PFL16	4640492	4650420	51.456	1.06e-69	219	XP_035683663.1	deoxynucleotidyltransferase terminal-interacting protein 2-like	BFL8	11229273	11229658
XP_796934.1	nmrA-like family domain-containing protein 1	SPU8	36065558	36073318	45.819	6.42e-89	268	g14102.t1	nmrA-like family domain-containing protein 1	POC19	4855161	4858286	37.748	1.24e-66	210	TCONS_00015162.p1	nmrA-like family domain-containing protein 1	PFL16	21059155	21072759	38.462	3.14e-72	226	XP_035684838.1	nmrA-like family domain-containing protein 1	BFL8	11238383	11238416
XP_796934.1	nmrA-like family domain-containing protein 1	SPU8	36065558	36073318	43.522	5.29e-84	254	g14102.t1	nmrA-like family domain-containing protein 1	POC19	4855161	4858286	38.284	3.83e-61	196	TCONS_00019089.p1	nmrA-like family domain-containing protein 1	PFL18	10380394	10389620	40.728	7.33e-76	234	XP_035684811.1	nmrA-like family domain-containing protein 1	BFL8	11242658	11242691
XP_796934.1	nmrA-like family domain-containing protein 1	SPU8	36065558	36073318	43.144	3.81e-78	239	g14102.t1	nmrA-like family domain-containing protein 1	POC19	4855161	4858286	38.796	9.7e-65	205	TCONS_00015797.p1	nmrA-like family domain-containing protein 1	PFL16	4611365	4625282	44.595	7.08e-75	231	XP_035684812.1	nmrA-like family domain-containing protein 1	BFL8	11247139	11247172
XP_796934.1	nmrA-like family domain-containing protein 1	SPU8	36065558	36073318	52.234	1.84e-104	306	g14102.t1	nmrA-like family domain-containing protein 1	POC19	4855161	4858286	41	2.13e-73	227	TCONS_00015797.p1	nmrA-like family domain-containing protein 1	PFL16	4611365	4625282	46.959	1.41e-86	261	XP_035683387.1	nmrA-like family domain-containing protein 1	BFL8	11257969	11258002
XP_796934.1	nmrA-like family domain-containing protein 1	SPU8	36065558	36073318	44.586	1.25e-41	140	g14102.t1	nmrA-like family domain-containing protein 1	POC19	4855161	4858286	39.157	7.3e-35	122	TCONS_00019089.p1	nmrA-like family domain-containing protein 1	PFL18	10380394	10389620	39.634	7.37e-37	129	XP_035683389.1	nmrA-like family domain-containing protein 1	BFL8	11260358	11260466
XP_030853737.1	TBC1 domain family member 2B-like isoform X1	SPU12	252367	320349	28.139	2.26e-57	211	g14188.t1	TBC1 domain family member 2B-like isoform X1	POC19	6401798	6435712	28.025	7.73e-33	135	TCONS_00015275.p1	TBC1 domain family member 2B-like	PFL16	23751646	23800899	35.737	2.22e-52	196	XP_035685138.1	TBC1 domain family member 2B	BFL8	11279179	11279267
XP_796934.1	nmrA-like family domain-containing protein 1	SPU8	36065558	36073318	59.701	1.07e-19	79.7	g14099.t1	nmrA-like family domain-containing protein 1	POC19	4832552	4835622	62.319	4.89e-20	80.5	TCONS_00015797.p1	nmrA-like family domain-containing protein 1	PFL16	4611365	4625282	59.701	2.73e-19	79	XP_035683390.1	nmrA-like family domain-containing protein 1	BFL8	11306146	11306179
XP_796934.1	nmrA-like family domain-containing protein 1	SPU8	36065558	36073318	46.897	3.88e-86	260	g14102.t1	nmrA-like family domain-containing protein 1	POC19	4855161	4858286	39.041	1.24e-66	210	TCONS_00015797.p1	nmrA-like family domain-containing protein 1	PFL16	4611365	4625282	45.263	3.95e-76	234	XP_035683383.1	nmrA-like family domain-containing protein 1	BFL8	11309641	11309680
XP_782739.1	D-glutamate cyclase, mitochondrial-like isoform X2	SPU5	17193956	17203029	44.805	1.14e-169	498	g20099.t1	D-glutamate cyclase, mitochondrial-like	POC1	29568952	29574666	44.805	0	552	TCONS_00011704.p1	D-glutamate cyclase, mitochondrial isoform X2	PFL14	27460042	27473151	51.307	0	621	XP_035685139.1	D-glutamate cyclase, mitochondrial isoform X1	BFL8	11311813	11312029
XP_030832259.1	alpha-N-acetylgalactosaminide alpha-2,6-sialyltransferase 2-like	SPU13	25874687	25904172	36.538	9.63e-60	201	g13605.t1	alpha-N-acetylgalactosaminide alpha-2,6-sialyltransferase 2-like	POC8	15219092	15234625	33.333	9.01e-58	195	TCONS_00010202.p1	alpha-N-acetylgalactosaminide alpha-2,6-sialyltransferase 2-like	PFL14	23137268	23153772	37.417	1.07e-58	200	XP_035683406.1	alpha-N-acetylgalactosaminide alpha-2,6-sialyltransferase 2	BFL8	11328794	11328933
XP_030853205.1	GTPase-activating protein and VPS9 domain-containing protein 1-like	SPU12	19241009	19286711	42.04	2.18e-171	565	g14121.t1	GTPase-activating protein and VPS9 domain-containing protein 1-like	POC19	5175048	5190901	42.459	5.25e-178	572	TCONS_00016546.p1	GTPase-activating protein and VPS9 domain-containing protein 1-like	PFL16	31889647	31917294	43.742	4.96e-179	582	XP_035683398.1	GTPase-activating protein and VPS9 domain-containing protein 1 isoform X3	BFL8	11350385	11350783
								g7655.t1	NINJ1 protein	POC2	22548503	22558876	32.743	6.59e-12	62	TCONS_00045049.p1	ninjurin-2 isoform X2	PFL5	19525973	19529156	41.667	4.18e-20	83.6	XP_035683072.1	AGAP006745-PA-like protein	BFL8	11362366	11362440
								g7655.t1	NINJ1 protein	POC2	22548503	22558876	28.188	4.24e-11	58.9	TCONS_00045049.p1	ninjurin-2 isoform X2	PFL5	19525973	19529156	40.909	2.4e-20	84	XP_035685531.1	ninjurin-2-like isoform X1	BFL8	11366076	11366112
								g7655.t1	NINJ1 protein	POC2	22548503	22558876	25.444	1.4e-09	56.6	TCONS_00045049.p1	ninjurin-2 isoform X2	PFL5	19525973	19529156	37.226	2.19e-14	70.1	XP_035685528.1	uncharacterized protein LOC118422094	BFL8	11372287	11372562
XP_030829477.1	Ninjurin-2 like protein	SPU1	26098487	26119621	33.929	1.01e-09	57	g7655.t1	NINJ1 protein	POC2	22548503	22558876	32.45	7.8e-20	84.3	TCONS_00047783.p1	ninjurin-1 isoform X1	PFL6	21470826	21506555	39.286	3.1e-18	80.1	XP_035685529.1	ninjurin-2-like	BFL8	11374760	11374813
XP_011670922.2	protein SMG7-like	SPU12	33980386	34009138	41.776	5.32e-137	449	g14603.t1	protein SMG7-like	POC19	14912409	14928660	47.674	4.11e-145	466	TCONS_00016442.p1	protein SMG7 isoform X3	PFL16	27692349	27719151	46.238	0	571	XP_035685493.1	protein SMG7 isoform X2	BFL8	11399422	11399444
XP_797930.4	sulfotransferase 1C2-like	SPU17	7666409	7673559	40.625	1.85e-68	216	g5008.t1	sulfotransferase 1A1-like	POC6	8127338	8132604	39.145	3.38e-70	219	TCONS_00029640.p1	sulfotransferase 1C2-like	PFL21	26541792	26547273	44.251	1.25e-78	243	XP_035685140.1	ST1D1 Sulfotransferase	BFL8	11399858	11399883
																								XP_035685141.1	vegetative cell wall protein gp1-like	BFL8	11406964	11407584
XP_030853319.1	tetratricopeptide repeat protein 28-like	SPU12	5111049	5135692	29.988	0	706	g14560.t1	tetratricopeptide repeat protein 28-like	POC19	14083532	14094178	31.605	0	802	TCONS_00044315.p1	tetratricopeptide repeat protein 28-like	Scaffold_50	362704	385860	36.404	0	980	XP_035685485.1	tetratricopeptide repeat protein 28-like isoform X1	BFL8	11409791	11409859
XP_785308.1	high affinity copper uptake protein 1	SPU12	26941642	26966328	43.836	3.37e-39	133	g14318.t1	high affinity copper uptake protein 1-like	POC19	8943196	8959349	40.449	1.12e-40	136	TCONS_00015826.p1	high affinity copper uptake protein 1-like	PFL16	5430474	5438544	41.566	2.08e-33	119	XP_035685530.1	high affinity copper uptake protein 1-like	BFL8	11425693	11425770
XP_785308.1	high affinity copper uptake protein 1	SPU12	26941642	26966328	45.161	9.4e-38	134	g14318.t1	high affinity copper uptake protein 1-like	POC19	8943196	8959349	42.647	2.89e-45	152	TCONS_00015828.p1	high affinity copper uptake protein 1 isoform X2	PFL16	5446305	5488863	40.23	1.48e-32	122	XP_035685523.1	high affinity copper uptake protein 1-like isoform X1	BFL8	11430331	11430398
XP_785308.1	high affinity copper uptake protein 1	SPU12	26941642	26966328	46.667	3.51e-41	141	g14318.t1	high affinity copper uptake protein 1-like	POC19	8943196	8959349	47.761	5.09e-51	166	TCONS_00015828.p1	high affinity copper uptake protein 1 isoform X2	PFL16	5446305	5488863	39.548	5.75e-34	124	XP_035685527.1	high affinity copper uptake protein 1-like isoform X1	BFL8	11434399	11434473
XP_785308.1	high affinity copper uptake protein 1	SPU12	26941642	26966328	52.778	4.52e-49	162	g14318.t1	high affinity copper uptake protein 1-like	POC19	8943196	8959349	51.913	6.08e-60	188	TCONS_00015828.p1	high affinity copper uptake protein 1 isoform X2	PFL16	5446305	5488863	40.881	1.44e-32	121	XP_035685526.1	high affinity copper uptake protein 1 isoform X2	BFL8	11446838	11446957
XP_030853753.1	FK506-binding protein 15-like isoform X2	SPU12	29947990	30014796	43.086	0	770	g18941.t1	peptidyl-prolyl cis-trans isomerase FKBP2-like	POC1	8129510	8131688	45.098	2.86e-20	88.2	TCONS_00015342.p1	FK506-binding protein 15-like isoform X1	PFL16	26558727	26585402	51.042	1.35e-132	440	XP_035685487.1	FK506-binding protein 15-like isoform X1	BFL8	11447617	11447681
XP_003728895.1	calumenin-like isoform X2	SPU15	22732287	22750318	37.367	2.33e-47	161	g14340.t1	reticulocalbin-2 isoform X2	POC19	9362311	9367599	36.727	1.05e-46	158	TCONS_00023137.p1	calumenin isoform X1	PFL1	6726299	6735670	32.852	1.74e-34	127	XP_035685525.1	reticulocalbin-2	BFL8	11470445	11470597
XP_030853768.1	4-trimethylaminobutyraldehyde dehydrogenase-like	SPU12	24414446	24423115	60.976	0	638	g14341.t1	4-trimethylaminobutyraldehyde dehydrogenase	POC19	9368164	9373441	59.498	1.2e-120	355	TCONS_00015343.p1	aldehyde dehydrogenase family 9 member A1-A	PFL16	26593214	26617972	61.475	0	652	XP_035685522.1	4-trimethylaminobutyraldehyde dehydrogenase-like	BFL8	11472095	11472269
XP_011679732.2	E3 ubiquitin-protein ligase RNF26-like	SPU12	6363980	6366963	28.028	2.99e-20	94.4	g14067.t1	E3 ubiquitin-protein ligase RNF26-like	POC19	4346393	4347796	29.891	6.88e-19	89	TCONS_00015344.p1	E3 ubiquitin-protein ligase RNF26-like	PFL16	26620214	26621578	35.795	9.95e-27	113	XP_035685520.1	RING finger protein 26	BFL8	11483588	11483791
NP_001073014.1	collagen alpha-1(I) chain-like	SPU13	27898104	27929825	35.433	1.12e-38	154	g13719.t1	collagen alpha-1(I) chain-like	POC8	17846957	17867657	28.521	2.91e-27	118	TCONS_00028693.p1	collagen alpha-1(I) chain-like	PFL21	28166585	28184153	33.333	5.52e-34	140	XP_035685515.1	noelin-2 isoform X2	BFL8	11505393	11505969
XP_011675929.2	zinc finger protein 208-like	SPU5	11236887	11247082	23.229	6.25e-37	149	g2322.t1	transcriptional repressor CTCF-like	POC4	17760453	17771293	39.333	2.84e-25	111	TCONS_00052923.p1	zinc finger protein 208-like	PFL8	15747470	15761573	23.219	3.2e-27	117	XP_035685516.1	zinc finger protein 845-like	BFL8	11513680	11514132
XP_030853289.1	guanine nucleotide exchange factor VAV2-like isoform X1	SPU12	16463923	16530110	38.004	0	574	g13838.t1	guanine nucleotide exchange factor VAV2-like isoform X1	POC19	157866	195862	35.966	5.31e-140	437	TCONS_00016566.p1	guanine nucleotide exchange factor VAV2-like isoform X1	PFL16	32447720	32523965	41.362	0	686	XP_035685494.1	guanine nucleotide exchange factor VAV2-like isoform X1	BFL8	11549488	11549691
XP_030853321.1	E3 ubiquitin-protein ligase COP1 isoform X2	SPU12	5062192	5100164	65.571	0	852	g14310.t1	E3 ubiquitin-protein ligase COP1-like	POC19	8696712	8729107	69.408	0	879	TCONS_00016568.p1	E3 ubiquitin-protein ligase RFWD2-like	PFL16	32535030	32561056	71.994	0	949	XP_035685519.1	E3 ubiquitin-protein ligase COP1 isoform X1	BFL8	11581846	11581949
																								XP_035685500.1	collagen alpha-1(II) chain-like isoform X3	BFL8	11590651	11590693
XP_030829916.1	low-density lipoprotein receptor-related protein 1	SPU8	39459225	39590249	31.273	0	774	g8353.t1	low-density lipoprotein receptor-related protein 4-like	POC22	10116480	10141105	41.289	0	712	TCONS_00016429.p1	low-density lipoprotein receptor-related protein 2-like	PFL16	27169532	27246856	39.849	0	1362	XP_035685142.1	low-density lipoprotein receptor-related protein 1-like	BFL8	11634869	11634929
XP_030828300.1	galactosylceramide sulfotransferase-like	SPU1	12600655	12633022	31.638	3.6e-48	173	g5471.t1	galactosylceramide sulfotransferase-like	POC6	18314639	18317394	29.063	3.34e-37	142	TCONS_00003215.p1	galactosylceramide sulfotransferase-like	PFL11	30043958	30049015	37.582	1.22e-55	196	XP_035684676.1	galactosylceramide sulfotransferase-like	BFL8	11637943	11638232
XP_782915.4	galactosylceramide sulfotransferase-like	SPU20	17636249	17649576	31.019	3.71e-33	128	g5004.t1	galactosylceramide sulfotransferase-like	POC6	8011325	8014492	33.766	1.95e-34	128	TCONS_00003215.p1	galactosylceramide sulfotransferase-like	PFL11	30043958	30049015	33.7	5.79e-45	160	XP_035685143.1	galactosylceramide sulfotransferase-like	BFL8	11651296	11651522
XP_030853763.1	laminin subunit gamma-1-like	SPU12	2729269	2819441	45.185	0	1354	g14572.t1	laminin subunit gamma-1-like	POC19	14233481	14262142	42.005	0	1001	TCONS_00016658.p1	laminin subunit gamma-1-like	PFL16	36638485	36703048	50.342	0	1561	XP_035684795.1	laminin subunit gamma-1-like	BFL8	11658472	11658886
XP_030853763.1	laminin subunit gamma-1-like	SPU12	2729269	2819441	29.172	1.06e-71	256	g14572.t1	laminin subunit gamma-1-like	POC19	14233481	14262142	28.844	1.4e-80	281	TCONS_00016658.p1	laminin subunit gamma-1-like	PFL16	36638485	36703048	33.016	2.88e-85	296	XP_035684867.1	laminin subunit gamma-1-like isoform X1	BFL8	11737237	11737378
XP_030853312.1	uncharacterized protein LOC588758	SPU12	18498759	18511941	37.344	1.16e-44	153	g14576.t1	uncharacterized protein LOC117303207	POC19	14329079	14332745	26.816	1e-12	65.9									XP_035684804.1	uncharacterized protein LOC118421566	BFL8	11755581	11755739
XP_030842301.1	ATP-dependent RNA helicase A-like isoform X1	SPU11	7156193	7198467	58.828	0	1389	g14575.t1	ATP-dependent RNA helicase A-like isoform X1	POC19	14301266	14327237	57.895	0	1342	TCONS_00016660.p1	ATP-dependent RNA helicase A-like isoform X1	PFL16	36730693	36752637	60.345	0	832	XP_035683925.1	ATP-dependent RNA helicase A isoform X1	BFL8	11764322	11764432
																								XP_035683912.1	uncharacterized protein LOC118420930 isoform X1	BFL8	11782833	11783021
XP_030853816.1	glycerophosphocholine phosphodiesterase GPCPD1-like	SPU12	2675798	2693832	30.205	2.17e-71	241	g14486.t1	glycerophosphocholine phosphodiesterase GPCPD1-like	POC19	12309327	12324055	36.204	2.86e-113	352	TCONS_00016609.p1	glycerophosphocholine phosphodiesterase GPCPD1	PFL16	34351195	34384997	32.784	4.83e-120	372	XP_035683911.1	glycerophosphocholine phosphodiesterase GPCPD1 isoform X1	BFL8	11796777	11796907
XP_030835870.1	zinc finger protein Xfin	SPU21	29098216	29108688	20.554	1.8e-24	114	g11390.t1	zinc finger protein 271-like	POC14	1022141	1023853	25.926	4.14e-19	94	TCONS_00056029.p1	zinc finger protein 845-like	PFL9	43516834	43529970	23.86	1.69e-26	119	XP_035683691.1	TPA: IFL2	BFL8	11819154	11828089
XP_030853317.1	adenylate kinase isoenzyme 5-like	SPU12	3297482	3318475	44.674	1.01e-145	464	g13882.t1	adenylate kinase isoenzyme 5-like	POC19	988336	1001552	40.353	0	556	TCONS_00015937.p1	adenylate kinase isoenzyme 1 isoform X2	PFL16	9157269	9191401	44.675	5.09e-92	322	XP_035683696.1	AK5	BFL8	11859059	11859295
																TCONS_00018053.p1	A-agglutinin anchorage subunit-like	PFL17	7833850	7839279	32.117	1.62e-11	63.5	XP_035683695.1	Hypothetical predicted protein	BFL8	11865606	11866059
XP_030840357.1	endoplasmic reticulum mannosyl-oligosaccharide 1,2-alpha-mannosidase-like	NW_022145539.1	1543974	1566019	52.959	0	663	g14244.t1	endoplasmic reticulum mannosyl-oligosaccharide 1,2-alpha-mannosidase-like	POC19	7452814	7464658	52.047	6.21e-119	356	TCONS_00014877.p1	endoplasmic reticulum mannosyl-oligosaccharide 1,2-alpha-mannosidase-like isoform X1	PFL16	9331472	9354709	57.1	0	709	XP_035683692.1	endoplasmic reticulum mannosyl-oligosaccharide 1,2-alpha-mannosidase isoform X1	BFL8	11875758	11875865
XP_030853198.1	alpha-N-acetylgalactosaminide alpha-2,6-sialyltransferase 3-like isoform X1	SPU12	34963683	34978953	50.388	4.47e-84	259	g11205.t1	alpha-N-acetylgalactosaminide alpha-2,6-sialyltransferase 3-like	POC5	19122139	19128143	41.281	4.52e-64	207	TCONS_00041583.p1	alpha-N-acetylgalactosaminide alpha-2,6-sialyltransferase 3-like isoform X2	PFL4	998049	1017753	44.048	1.83e-70	223	XP_035683693.1	alpha-N-acetylgalactosaminide alpha-2,6-sialyltransferase 5-like	BFL8	11876977	11877009
																TCONS_00014346.p1	PREDICTED: uncharacterized protein LOC100375835	PFL15	32081723	32096282	47.342	6.63e-131	384	XP_035685036.1	failed axon connections homolog	BFL8	11894655	11894783
XP_030851059.1	nose resistant to fluoxetine protein 6-like	SPU4	17517709	17535403	34.986	2.79e-124	387	g2466.t1	nose resistant to fluoxetine protein 6-like	POC4	20632987	20652625	37.645	5.97e-133	409	TCONS_00024150.p1	nose resistant to fluoxetine protein 6-like	PFL1	48253774	48275140	35.368	3.96e-144	439	XP_035683620.1	nose resistant to fluoxetine protein 6-like	BFL8	11897008	11897308
XP_793127.3	26S proteasome non-ATPase regulatory subunit 5	SPU12	19444130	19453402	45.129	1.26e-151	442	g14460.t1	26S proteasome non-ATPase regulatory subunit 5-like	POC19	11645781	11650140	41.935	2.01e-09	55.1	TCONS_00000201.p1	26S proteasome non-ATPase regulatory subunit 5	PFL10	4533570	4558312	44.277	1.08e-96	298	XP_035683621.1	PSMD5 ATPase	BFL8	11910406	11910578
XP_030854046.1	coiled-coil domain-containing protein 180-like isoform X1	SPU12	1411735	1446146	46.326	0	1406	g14105.t1	coiled-coil domain-containing protein 180-like isoform X1	POC19	4869489	4884821	51.866	0	754	TCONS_00016684.p1	coiled-coil domain-containing protein 180-like	PFL16	37329993	37350636	51.469	0	1552	XP_035683619.1	coiled-coil domain-containing protein 180-like isoform X2	BFL8	11911289	11911366
																								XP_035683658.1	putative L-lysine 2,3-aminomutase aq_1632	BFL8	11943458	11943628
XP_030838178.1	KICSTOR complex protein C12orf66 homolog isoform X1	SPU16	28557191	28567135	43.653	8.45e-119	355	g11783.t1	KICSTOR complex protein C12orf66 homolog	POC14	9232662	9242901	45.291	1.68e-132	389	TCONS_00016847.p1	KICSTOR complex protein C12orf66 homolog	PFL17	2955624	2977029	54.157	2.84e-172	491	XP_035683659.1	UPF0536 protein C12orf66 homolog	BFL8	11957978	11958097
XP_030843143.1	KLH31 protein	SPU14	32046969	32060100	34.101	1.53e-43	155	g18408.t1	kelch-like protein 9	POC17	12043318	12045213	33.971	2.63e-41	148	TCONS_00002552.p1	kelch-like protein 13 isoform X3	PFL11	990120	995891	33.898	1.12e-43	155	XP_035685144.1	kelch-like protein 13 isoform X5	BFL8	11959794	11959803
XP_781724.4	kelch-like protein 9 isoform X2	SPU14	292346	298962	29.452	5.07e-17	77.8	g18408.t1	kelch-like protein 9	POC17	12043318	12045213	32.68	1.16e-21	90.5	TCONS_00002552.p1	kelch-like protein 13 isoform X3	PFL11	990120	995891	33.766	2.16e-21	90.5	XP_035685145.1	kelch-like protein 26	BFL8	11966615	11966779
XP_030854110.1	transforming growth factor beta receptor type 3-like	SPU12	31110402	31159371	25.249	7.58e-44	171	g14546.t1	transforming growth factor beta receptor type 3	POC19	13846242	13852438	22.366	2.78e-21	97.4	TCONS_00016323.p1	transforming growth factor beta receptor type 3	PFL16	23018391	23038534	31.022	6.72e-107	347	XP_035683725.1	transforming growth factor beta receptor type 3	BFL8	11972351	11972474
XP_030839603.1	peroxidasin homolog	SPU10	36090176	36127497	43.427	0	574	g1276.t1	peroxidasin homolog	POC16	11753462	11780231	41.42	3.96e-180	546	TCONS_00045017.p1	peroxidasin homolog isoform X1	PFL5	17443627	17469306	42.669	5.37e-180	553	XP_035685041.1	peroxidasin homolog isoform X2	BFL8	12006587	12006740
XP_030853744.1	LIM/homeobox protein Awh-like	SPU12	25848767	25858807	59.289	1.08e-90	273	g13655.t1	insulin gene enhancer protein isl-1-like	POC8	16267952	16281106	35.907	2.24e-50	168	TCONS_00015951.p1	LIM/homeobox protein Awh-like	PFL16	9606097	9627735	57.785	1.58e-110	322	XP_035684823.1	LIM/homeobox protein Awh-like	BFL8	12033272	12033406
																								XP_035683333.1	Hypothetical predicted protein	BFL8	12034614	12034658
XP_030829942.1	mucin-5AC isoform X1	SPU8	28409679	28480040	33.011	2.7e-88	306	g12148.t1	SCO-spondin-like	POC18	420254	465285	29.955	1.08e-88	306	TCONS_00017076.p1	mucin-5AC-like isoform X1	PFL17	11110463	11149287	36.755	1.85e-111	374	XP_035685147.1	MUC5AC	BFL8	12050785	12050789
XP_030845698.1	TPA: SCO-spondin protein	SPU17	21073410	21123965	39.964	2.15e-116	413	g12150.t1	mucin-2-like isoform X5	POC18	497918	507383	39.709	3.07e-110	375	TCONS_00017281.p1	mucin-5AC-like isoform X1	PFL17	17125974	17168089	38.473	2.23e-114	405	XP_035685148.1	MUC5AC	BFL8	12063420	12063459
																TCONS_00041324.p1	Retrovirus-related Pol polyprotein from transposon opus	Scaffold_44	1283314	1287867	32.52	6.15e-124	416	XP_035684624.1	Retrovirus-related Pol polyprotein from transposon opus	BFL8	12094075	12097307
XP_030845698.1	TPA: SCO-spondin protein	SPU17	21073410	21123965	39.537	0	704	g12150.t1	mucin-2-like isoform X5	POC18	497918	507383	39.449	0	664	TCONS_00017281.p1	mucin-5AC-like isoform X1	PFL17	17125974	17168089	37.098	0	801	XP_035684621.1	MUC5AC	BFL8	12106967	12106995
XP_030837016.1	sushi, von Willebrand factor type A, EGF and pentraxin domain-containing protein 1-like	SPU19	31278229	31299123	34.528	1.79e-35	147	g20322.t1	sushi, von Willebrand factor type A, EGF and pentraxin domain-containing protein 1-like	POC13	1801903	1838139	32.159	8.58e-21	99.8	TCONS_00044436.p1	sushi, von Willebrand factor type A, EGF and pentraxin domain-containing protein 1-like	Scaffold_53	288667	310253	35.093	1.38e-51	201	XP_035684623.1	sushi, von Willebrand factor type A, EGF and pentraxin domain-containing protein 1-like	BFL8	12151980	12152052
XP_030845573.1	troponin I-like isoform X8	SPU15	32051582	32122266	44.037	9.59e-23	94.7	g8150.t1	troponin I-like isoform X1	POC22	6461714	6470300	35.437	2.96e-28	108	TCONS_00023963.p1	Troponin I	PFL1	41167876	41191763	36.25	3.04e-17	79.7	XP_035684629.1	troponin I, slow skeletal muscle-like	BFL8	12159328	12159399
																								XP_035684981.1	vicilin-like seed storage protein At2g18540 isoform X1	BFL8	12166242	12166300
XP_030838740.1	hippocalcin-like protein 1	SPU10	10280513	10289707	35.821	3.42e-26	97.8	g12732.t1	neurocalcin homolog	POC18	11401642	11404058	35.821	2.38e-25	95.5	TCONS_00026061.p1	Kv channel-interacting protein 4-like isoform X6	PFL20	5967259	6021870	32.667	4.05e-21	86.3	XP_035685149.1	neurocalcin homolog	BFL8	12173383	12173387
XP_797226.3	heme-binding protein 2-like	SPU2	2651758	2656929	23.121	2.34e-08	55.5	g14192.t1	heme-binding protein 2 isoform X1	POC19	6464059	6485776	24.107	9.25e-15	78.2	TCONS_00015443.p1	Heme-binding protein 2 Placental protein 23	PFL16	31137319	31157931	23.663	8.94e-32	134	XP_035683887.1	HEBP2	BFL8	12174955	12175040
XP_030850525.1	organic cation transporter protein-like	SPU4	35872144	35898542	35.155	4.52e-118	361	g2519.t1	organic cation transporter protein-like	POC9	196512	217011	33.704	4.36e-103	322	TCONS_00001362.p1	organic cation transporter protein-like	PFL10	4696068	4716595	34.495	4.37e-117	358	XP_035683891.1	organic cation transporter protein-like	BFL8	12194581	12194949
XP_030828963.1	kelch-like protein 2	SPU1	9580328	9598288	26.59	8.27e-55	197	g53.t1	kelch-like protein 2	POC20	1112973	1122368	27.273	1.22e-51	186	TCONS_00031077.p1	kelch-like protein 2	PFL22	18784620	18805622	28.143	2.21e-56	200	XP_035683888.1	kelch-like protein 12	BFL8	12198850	12200628
XP_030850525.1	organic cation transporter protein-like	SPU4	35872144	35898542	35.081	9.58e-112	345	g2519.t1	organic cation transporter protein-like	POC9	196512	217011	32.717	8.2e-101	316	TCONS_00030166.p1	organic cation transporter protein-like	PFL22	13221946	13232368	34.791	5.71e-115	352	XP_035685150.1	organic cation transporter protein-like	BFL8	12207206	12207574
XP_030833206.1	organic cation transporter protein-like	SPU13	11643561	11657891	40.12	1.18e-23	96.3	g2519.t1	organic cation transporter protein-like	POC9	196512	217011	34.091	9.12e-22	90.1	TCONS_00000196.p1	organic cation transporter protein-like	PFL10	4101338	4121579	38.788	5.97e-32	114	XP_035685151.1	organic cation transporter protein-like	BFL8	12212539	12212907
XP_782768.4	torsin-1A-like isoform X2	SPU12	14499409	14505044	34.875	1.43e-47	167	g14264.t1	torsin-1A-like	POC19	7748950	7755300	33.453	2.37e-46	163	TCONS_00014768.p1	torsin-1A-like	PFL16	4996730	5007508	36.861	2.91e-54	182	XP_035683351.1	torsin-1A-like	BFL8	12220739	12221189
XP_003726840.2	torsin-1A-interacting protein 1-like	SPU12	922565	928410	31.343	1.38e-20	92	g14086.t1	torsin-1A-interacting protein 1-like	POC19	4602958	4603923	32.692	4e-30	119	TCONS_00016182.p1	torsin-1A-interacting protein 2	PFL16	19242217	19252219	34.848	9.55e-36	132	XP_035685152.1	torsin-1A-interacting protein 1-like	BFL8	12222734	12222846
XP_781712.2	ficolin-2-like	SPU17	4049750	4059610	55.556	6.21e-69	214	g12793.t1	microfibril-associated glycoprotein 4-like	POC18	12498061	12500086	55.191	8.89e-63	196	TCONS_00021481.p1	ficolin-1-like isoform X1	PFL19	26513943	26527368	62.222	1.62e-74	229	XP_035684868.1	microfibril-associated glycoprotein 4-like	BFL8	12234957	12234983
XP_030853611.1	delta-aminolevulinic acid dehydratase isoform X2	SPU12	35405284	35417565	58.915	1.26e-50	170	g14307.t1	delta-aminolevulinic acid dehydratase-like	POC19	8561895	8569423	63.077	1.11e-54	179	TCONS_00015781.p1	delta-aminolevulinic acid dehydratase	PFL16	4169564	4181387	65.116	2.34e-60	189	XP_035685153.1	delta-aminolevulinic acid dehydratase	BFL8	12239967	12240076
XP_781712.2	ficolin-2-like	SPU17	4049750	4059610	53.456	7.55e-76	234	g12793.t1	microfibril-associated glycoprotein 4-like	POC18	12498061	12500086	51.818	2.68e-65	204	TCONS_00021481.p1	ficolin-1-like isoform X1	PFL19	26513943	26527368	57.466	5.76e-79	243	XP_035685155.1	microfibril-associated glycoprotein 4-like	BFL8	12244239	12244281
XP_781712.2	ficolin-2-like	SPU17	4049750	4059610	53.67	8.74e-78	243	g12793.t1	microfibril-associated glycoprotein 4-like	POC18	12498061	12500086	52.036	1.25e-67	214	TCONS_00052874.p1	microfibril-associated glycoprotein 4-like	PFL8	13849487	13854477	47.08	3.17e-81	249	XP_035684426.1	microfibril-associated glycoprotein 4-like	BFL8	12249098	12249370
XP_781712.2	ficolin-2-like	SPU17	4049750	4059610	53.456	2.04e-78	244	g12793.t1	microfibril-associated glycoprotein 4-like	POC18	12498061	12500086	49.78	1.46e-71	224	TCONS_00052874.p1	microfibril-associated glycoprotein 4-like	PFL8	13849487	13854477	45.397	6.42e-90	271	XP_035684425.1	microfibril-associated glycoprotein 4-like	BFL8	12253140	12253397
XP_781712.2	ficolin-2-like	SPU17	4049750	4059610	50.206	2.36e-78	251	g13908.t1	fibrinogen C domain-containing protein 1-like	POC19	1517002	1523003	41.423	2.3e-118	358	TCONS_00046210.p1	fibrinogen-like protein 1	PFL5	22057619	22061978	36.81	3.66e-92	290	XP_035685156.1	microfibril-associated glycoprotein 4-like	BFL8	12261925	12262134
XP_011662434.2	serine/threonine-protein phosphatase 6 regulatory ankyrin repeat subunit B-like	SPU21	19880710	19883501	33.168	3.21e-20	92.4	g12503.t1	ankycorbin-like isoform X1	POC18	6720651	6734904	39.831	7.65e-18	84.7	TCONS_00047295.p1	ankyrin repeat domain-containing protein 10-like	PFL6	3872830	3878365	32.512	2.83e-23	97.1	XP_035684587.1	ankyrin repeat domain-containing protein 1-like	BFL8	12274321	12275281
																								XP_035685157.1	T9SS C-terminal target domain-containing	BFL8	12290953	12290987
								g8990.t1	uncharacterized protein LOC110974429	POC10	11823101	11823640	33.333	4.03e-10	55.5									XP_035684512.1	coiled-coil domain-containing protein 3-like	BFL8	12309160	12309405
																								XP_035684682.1	coiled-coil domain-containing protein 3-like	BFL8	12313541	12313663
XP_030850525.1	organic cation transporter protein-like	SPU4	35872144	35898542	34.066	3.56e-114	351	g2519.t1	organic cation transporter protein-like	POC9	196512	217011	33.087	3.19e-100	315	TCONS_00001362.p1	organic cation transporter protein-like	PFL10	4696068	4716595	35.563	3.23e-115	353	XP_035685158.1	organic cation transporter protein-like	BFL8	12331285	12331653
XP_030828963.1	kelch-like protein 2	SPU1	9580328	9598288	26.186	4.91e-55	198	g53.t1	kelch-like protein 2	POC20	1112973	1122368	28.373	2.88e-52	188	TCONS_00031077.p1	kelch-like protein 2	PFL22	18784620	18805622	29.259	1.29e-57	204	XP_035684133.1	KBTB8 protein	BFL8	12343521	12345338
XP_030850232.1	organic cation transporter protein-like	SPU4	36675178	36686674	31.724	7.92e-16	72.4	g2519.t1	organic cation transporter protein-like	POC9	196512	217011	32.192	7.73e-16	72	TCONS_00001362.p1	organic cation transporter protein-like	PFL10	4696068	4716595	35.659	7.34e-18	78.6	XP_035684136.1	organic cation transporter protein-like	BFL8	12349765	12350154
XP_030850525.1	organic cation transporter protein-like	SPU4	35872144	35898542	33.119	1.99e-58	198	g13750.t1	organic cation transporter protein-like	POC8	18579664	18587480	31.165	5.84e-55	187	TCONS_00030166.p1	organic cation transporter protein-like	PFL22	13221946	13232368	33.233	3.01e-62	207	XP_035684134.1	organic cation transporter protein-like	BFL8	12350841	12350890
XP_797226.3	heme-binding protein 2-like	SPU2	2651758	2656929	24.204	1.13e-08	56.6	g14192.t1	heme-binding protein 2 isoform X1	POC19	6464059	6485776	20.972	1.08e-13	74.7	TCONS_00015443.p1	Heme-binding protein 2 Placental protein 23	PFL16	31137319	31157931	23.847	2.86e-32	135	XP_035684131.1	HEBP2	BFL8	12372613	12372692
XP_797226.3	heme-binding protein 2-like	SPU2	2651758	2656929	28.289	4.78e-09	59.3	g14192.t1	heme-binding protein 2 isoform X1	POC19	6464059	6485776	20.588	5.03e-14	78.2	TCONS_00015443.p1	Heme-binding protein 2 Placental protein 23	PFL16	31137319	31157931	22.168	2.07e-27	122	XP_035683822.1	uncharacterized protein LOC118420878 isoform X1	BFL8	12378023	12378093
XP_030838645.1	adhesion G-protein coupled receptor D1-like isoform X1	SPU10	6665734	6719618	36.827	1.64e-77	272	g923.t1	adhesion G-protein coupled receptor D1-like	POC16	5104601	5122677	44.667	8.56e-84	286	TCONS_00047959.p1	adhesion G protein-coupled receptor L1-like isoform X1	PFL6	27274637	27375121	37.947	8.06e-88	305	XP_035683821.1	adhesion G-protein coupled receptor D1 isoform X2	BFL8	12431990	12432040
XP_003728007.1	tRNA-splicing endonuclease subunit Sen15-like	SPU12	1470304	1480727	40.58	1.98e-31	112	g14363.t1	tRNA-splicing endonuclease subunit Sen15-like	POC19	9869008	9871379	38.415	2.99e-32	114	TCONS_00015184.p1	tRNA-splicing endonuclease subunit Sen15-like	PFL16	21715399	21718508	37.791	3.08e-37	127	XP_035683739.1	tRNA-splicing endonuclease subunit Sen15	BFL8	12452116	12452205
XP_003729312.1	crystallin J1A-like	SPU19	16672308	16680163	48.846	9.14e-92	271	g14137.t1	crystallin J1A-like	POC19	5452857	5456880	50.388	1.89e-79	239	TCONS_00053203.p1	crystallin J1A-like	PFL8	29441072	29448167	42.629	6.1e-62	198	XP_035683738.1	crystallin J1A-like	BFL8	12462716	12462779
XP_030849985.1	cytochrome P450 4F6-like	SPU4	9705731	9716065	37.029	1.64e-101	314	g6552.t1	cytochrome P450 4F2-like	POC2	331894	341726	42.94	2.53e-140	413	TCONS_00017644.p1	cytochrome P450 4B1	PFL17	31402810	31419758	43.426	2.5e-140	414	XP_035683741.1	cytochrome P450 4F12-like	BFL8	12464062	12464232
XP_030855291.1	kinesin light chain isoform X1	SPU5	37154522	37219596	29.11	1.96e-21	101	g20077.t1	kinesin light chain-like isoform X4	POC1	29047227	29081958	33.163	1.51e-19	94.7	TCONS_00042374.p1	tetratricopeptide repeat protein 28-like	PFL4	31228343	31242293	25.882	1.31e-118	414	XP_035683740.1	TTC28	BFL8	12486388	12486443
XP_030836087.1	crystallin J1A-like	SPU19	31077501	31093970	38.907	4.45e-66	210	g10520.t1	crystallin J1A-like	POC5	5749761	5762435	37.121	1.05e-52	175	TCONS_00015572.p1	crystallin J1A-like	PFL16	36908311	36915869	42.857	1.31e-84	259	XP_035683798.1	crystallin J1A-like	BFL8	12493796	12493880
XP_030853778.1	negative elongation factor E	SPU12	18639165	18648328	35.714	1.21e-38	136	g13938.t1	negative elongation factor E-like	POC19	2129192	2133967	37.727	6.02e-18	79.7	TCONS_00014868.p1	negative elongation factor E-like	PFL16	8843196	8868855	46.127	6.9e-67	209	XP_035683799.1	negative elongation factor E-like	BFL8	12494281	12494349
XP_003730396.1	probable G-protein coupled receptor 21	SPU12	1185699	1207327	23.853	8.98e-14	72	g13599.t1	beta-2 adrenergic receptor-like	POC8	15147639	15148772	21.726	1.45e-09	58.2	TCONS_00028131.p1	probable G-protein coupled receptor 52	PFL21	9113446	9114471	23.547	9.69e-13	68.6	XP_035683796.1	beta-3 adrenergic receptor-like	BFL8	12504423	12504762
XP_030853609.1	mitoguardin 2-like	SPU12	15143330	15157019	50.988	7.94e-89	284	g14541.t1	mitoguardin 2-like	POC19	13788309	13793143	39.448	4.1e-101	316	TCONS_00016375.p1	mitoguardin 2 isoform X1	PFL16	24786169	24802915	35.28	8.94e-78	251	XP_035683761.1	mitoguardin-like isoform X1	BFL8	12536315	12536531
XP_030853856.1	integrator complex subunit 5	SPU12	6801046	6831161	41.288	0	688	g13874.t1	integrator complex subunit 5	POC19	897567	904791	60.808	9.56e-159	471	TCONS_00015301.p1	integrator complex subunit 5	PFL16	24808099	24828931	46.595	0	756	XP_035685159.1	integrator complex subunit 5	BFL8	12537504	12537557
XP_001191596.2	OTU domain-containing protein 3-like	SPU14	12720371	12734083	35.052	9.13e-08	54.7	g2019.t1	Transposon Ty3-I Gag-Pol polyprotein	POC4	11259976	11264299	41.892	5.68e-27	115	TCONS_00001740.p1	death-associated protein kinase 1-like	PFL10	18424114	18427576	35.714	4.39e-87	281	XP_035685160.1	malignant fibrous histiocytoma-amplified sequence 1 homolog	BFL8	12557881	12558093
																TCONS_00026935.p1	malignant fibrous histiocytoma-amplified sequence 1 homolog	PFL20	390743	402812	24.911	2.7e-16	79	XP_035685161.1	MFHAS1	BFL8	12558834	12559548
XP_030852807.1	leucine-rich repeat-containing protein 7-like isoform X2	SPU7	27036171	27082347	35.127	3.51e-43	168	g4710.t1	leucine-rich repeat and death domain-containing protein 1-like	POC6	1738742	1742449	26.542	3.37e-41	160	TCONS_00026935.p1	malignant fibrous histiocytoma-amplified sequence 1 homolog	PFL20	390743	402812	30.485	2.25e-61	221	XP_035685162.1	MFHAS1	BFL8	12564334	12564483
XP_003725942.3	leucine-rich repeat and death domain-containing protein 1-like	SPU8	20239864	20248879	31.178	1.39e-38	150	g4710.t1	leucine-rich repeat and death domain-containing protein 1-like	POC6	1738742	1742449	28.543	7.22e-39	151	TCONS_00003948.p1	leucine-rich repeat and death domain-containing protein 1-like	PFL11	19316314	19323361	31.567	2.59e-50	181	XP_035685163.1	leucine-rich repeat protein lrrA-like	BFL8	12566331	12567246
XP_030845467.1	tumor susceptibility gene 101 protein-like	NW_022145549.1	710858	729204	29.56	1.07e-16	82.4	g4236.t1	tumor susceptibility gene 101 protein-like	POC7	13192046	13203273	33.094	2.39e-16	80.5	TCONS_00037367.p1	tumor susceptibility gene 101 protein	PFL2	12870047	12884851	32.54	1.16e-12	70.1	XP_035685164.1	tumor susceptibility gene 101 protein isoform X2	BFL8	12573945	12574034
XP_003729503.1	8-oxo-dGDP phosphatase NUDT18-like	SPU1	726118	736820	38.043	5.64e-57	186	g7547.t1	8-oxo-dGDP phosphatase NUDT18-like	POC2	20463498	20471263	39.209	1.26e-55	182	TCONS_00036412.p1	8-oxo-dGDP phosphatase NUDT18-like	PFL2	21273957	21298642	38.078	8.9e-48	162	XP_035685132.1	8-oxo-dGDP phosphatase NUDT18-like	BFL8	12576538	12576631
XP_030853760.1	complement factor B	SPU12	21214547	21238750	35.359	1.39e-16	80.9	g10810.t1	sushi, von Willebrand factor type A, EGF and pentraxin domain-containing protein 1-like	POC5	11874539	11890338	33.333	3.37e-20	90.9	TCONS_00008043.p1	sushi, von Willebrand factor type A, EGF and pentraxin domain-containing protein 1-like	PFL13	34509828	34514276	40.741	4.17e-64	205	XP_035684521.1	cartilage matrix protein-like	BFL8	12586873	12586974
XP_030852948.1	choline transporter-like protein 2 isoform X1	SPU12	33437920	33466150	51.078	0	687	g14286.t1	choline transporter-like protein 2	POC19	8079677	8110006	47.467	0	660	TCONS_00014716.p1	choline transporter-like protein 2	PFL16	3062727	3106376	50.993	0	736	XP_035683617.1	choline transporter-like protein 2 isoform X1	BFL8	12629402	12629438
XP_800406.2	uncharacterized protein LOC586717	SPU10	25784797	25788168	37.363	6.43e-12	61.6	g1012.t1	uncharacterized protein LOC117304830	POC16	7071661	7075118	40	1.68e-13	65.1									XP_035684837.1	uncharacterized protein LOC118421596	BFL8	12636996	12637079
XP_030837510.1	sushi, von Willebrand factor type A, EGF and pentraxin domain-containing protein 1-like	SPU16	4862052	4989396	44.944	1.38e-12	67.8	g1012.t1	uncharacterized protein LOC117304830	POC16	7071661	7075118	40	1.73e-13	66.6									XP_035685006.1	uncharacterized protein LOC118421667	BFL8	12638031	12638035
XP_030837510.1	sushi, von Willebrand factor type A, EGF and pentraxin domain-containing protein 1-like	SPU16	4862052	4989396	42.697	7.29e-12	65.5	g1012.t1	uncharacterized protein LOC117304830	POC16	7071661	7075118	42.391	3.27e-14	68.6	TCONS_00020356.p1	sushi, von Willebrand factor type A, EGF and pentraxin domain-containing protein 1-like	PFL18	21032220	21071661	29.078	3.52e-08	54.7	XP_035685003.1	uncharacterized protein LOC118421666	BFL8	12644208	12644212
XP_030853533.1	medium-chain specific acyl-CoA dehydrogenase, mitochondrial-like	SPU12	15113930	15137313	69.882	0	616	g13876.t1	medium-chain specific acyl-CoA dehydrogenase, mitochondrial-like	POC19	911961	920372	80.157	0	652	TCONS_00015750.p1	medium-chain specific acyl-CoA dehydrogenase, mitochondrial-like	PFL16	3045436	3057591	76.102	0	676	XP_035683457.1	medium-chain specific acyl-CoA dehydrogenase, mitochondrial-like	BFL8	12656917	12656949
XP_030850525.1	organic cation transporter protein-like	SPU4	35872144	35898542	35.466	6.72e-98	308	g2519.t1	organic cation transporter protein-like	POC9	196512	217011	34.244	4.47e-97	306	TCONS_00001300.p1	organic cation transporter protein-like	PFL10	2832853	2843745	34.743	2.51e-101	318	XP_035685166.1	organic cation transporter protein-like	BFL8	12666233	12666360
XP_030851496.1	neuralized PATS1	SPU7	20831524	20850553	23.43	3e-19	94	g20911.t1	probable serine/threonine-protein kinase qkgA isoform X3	POC13	13087723	13092546	22.188	3.04e-35	144	TCONS_00053802.p1	uncharacterized protein LOC110988463 isoform X2	PFL8	7870266	7875072	25.992	1.2e-71	258	XP_035683456.1	probable serine/threonine-protein kinase pats1	BFL8	12685150	12685211
XP_030850045.1	nuclear receptor subfamily 2 group E member 1-like	SPU4	16302334	16312903	42.958	1.04e-106	325	g8486.t1	nuclear receptor subfamily 2 group E member 1-like	POC10	2033520	2042616	44.208	9.16e-108	327	TCONS_00029109.p1	photoreceptor-specific nuclear receptor	PFL21	7437036	7472548	42.675	2.33e-113	342	XP_035684515.1	nuclear receptor subfamily 2 group E member 1-like isoform X3	BFL8	12697215	12697458
XP_792282.4	sushi, von Willebrand factor type A, EGF and pentraxin domain-containing protein 1	NW_022145550.1	471191	508007	27.654	5.38e-33	139	g20322.t1	sushi, von Willebrand factor type A, EGF and pentraxin domain-containing protein 1-like	POC13	1801903	1838139	28.321	1.72e-32	136	TCONS_00042692.p1	protein mesh-like	PFL4	42035122	42116435	32.432	4.66e-44	175	XP_035684291.1	CUB and sushi domain-containing protein 1-like	BFL8	12728956	12729016
XP_030853863.1	ZP domain-containing protein-like	SPU12	7601263	7653963	40.351	1.14e-39	160	g13806.t1	MAM and LDL-receptor class A domain-containing protein 1-like	POC8	19820204	19845639	46.541	5.95e-27	118	TCONS_00042692.p1	protein mesh-like	PFL4	42035122	42116435	28.266	8.45e-33	139	XP_035684292.1	CUB and sushi domain-containing protein 1-like	BFL8	12730641	12730692
XP_030839722.1	D-aspartate oxidase-like isoform X1	SPU10	8464907	8493925	34.853	8.32e-72	228	g1047.t1	coiled-coil and C2 domain-containing protein 1-like isoform X1	POC16	7720649	7773572	36.503	5.16e-53	187	TCONS_00045994.p1	D-aspartate oxidase-like	PFL5	11566303	11576597	39.193	1.29e-82	254	XP_035685167.1	D-amino-acid oxidase-like	BFL8	12745613	12745806
XP_003726109.2	repressed by EFG1 protein 1-like	SPU12	70083	94685	37.151	6.74e-70	228	g14020.t1	repressed by EFG1 protein 1-like	POC19	3590250	3597342	35.933	8.77e-69	223	TCONS_00015041.p1	Golgi-associated plant pathogenesis-related protein 1	PFL16	16884694	16896417	41.975	6.22e-36	133	XP_035683347.1	GLIPR2	BFL8	12751354	12751518
XP_030849451.1	glucose-6-phosphate exchanger SLC37A4-like	SPU3	52222396	52238216	21.895	2.27e-11	65.1									TCONS_00045068.p1	solute carrier family 17 member 9-like	PFL5	19755709	19769330	21.575	1.87e-07	53.5	XP_035683343.1	Glucose-6-phosphate exchanger SLC37A4	BFL8	12763006	12763182
XP_030854093.1	SH2 domain-containing protein 3C-like isoform X2	SPU12	35142723	35234366	38.919	5.94e-75	261	g14090.t1	breast cancer anti-estrogen resistance protein 3-like isoform X2	POC19	4662672	4691705	33.6	1.06e-154	474	TCONS_00015699.p1	SH2 domain-containing protein 3C-like isoform X2	PFL16	1212415	1290762	42.111	0	581	XP_035683349.1	breast cancer anti-estrogen resistance protein 3 isoform X1	BFL8	12782104	12782214
XP_030849985.1	cytochrome P450 4F6-like	SPU4	9705731	9716065	40.952	7.96e-77	244	g6552.t1	cytochrome P450 4F2-like	POC2	331894	341726	48.214	6.15e-109	327	TCONS_00018741.p1	cytochrome P450 4F22-like	PFL17	33646654	33653989	47.59	3.44e-108	323	XP_035683348.1	cytochrome P450 4F12-like	BFL8	12817118	12817123
XP_030849981.1	cytochrome P450 4F6-like	SPU4	9266947	9277211	28.188	8.47e-09	52.4	g6552.t1	cytochrome P450 4F2-like	POC2	331894	341726	35.22	9.53e-17	74.7	TCONS_00023269.p1	cytochrome P450 4F22-like	PFL1	12519409	12533968	36.17	3.81e-17	76.6	XP_035685168.1	cytochrome P450 4F4-like	BFL8	12819425	12819595
XP_030849985.1	cytochrome P450 4F6-like	SPU4	9705731	9716065	38.509	3.79e-107	328	g6552.t1	cytochrome P450 4F2-like	POC2	331894	341726	44.272	4.38e-145	426	TCONS_00018703.p1	cytochrome P450 4B1-like isoform X1	PFL17	31483108	31503662	42.715	5.04e-139	411	XP_035683340.1	cytochrome P450 4F12-like	BFL8	12826424	12826594
XP_030852991.1	formin-binding protein 1 isoform X9	SPU12	2099463	2157071	33.977	5.29e-89	296	g14036.t1	formin-binding protein 1-like isoform X4	POC19	3867134	3885292	39.81	1.23e-46	167	TCONS_00014657.p1	formin-binding protein 1-like isoform X3	PFL16	1129270	1168369	45.913	2.14e-120	376	XP_035683541.1	formin-binding protein 1-like isoform X4	BFL8	12857100	12857123
XP_011665043.2	UDP-glucuronosyltransferase 2C1-like	SPU19	13287217	13301257	41.288	8.24e-66	213	g15835.t1	2-hydroxyacylsphingosine 1-beta-galactosyltransferase-like	POC21	1081245	1086175	39.574	1.25e-54	184	TCONS_00023863.p1	UDP-glucuronosyltransferase 2A3 isoform X2	PFL1	37820864	37823963	40.65	1.8e-62	202	XP_035684618.1	UDP-glucuronosyltransferase 2C1-like	BFL8	12861446	12861505
XP_030836776.1	UDP-glucuronosyltransferase 2C1-like	SPU19	22757103	22779367	26.178	2.18e-07	51.2									TCONS_00021089.p1	2-hydroxyacylsphingosine 1-beta-galactosyltransferase-like	PFL19	12321057	12328154	26.577	2.08e-09	57.4	XP_035685169.1	UDP-glucuronosyltransferase 2C1-like	BFL8	12861593	12862315
XP_030833013.1	UDP-glucuronosyltransferase 2C1-like	SPU13	22646717	22652083	31.67	3.51e-78	255	g15835.t1	2-hydroxyacylsphingosine 1-beta-galactosyltransferase-like	POC21	1081245	1086175	35.946	3.14e-70	234	TCONS_00023863.p1	UDP-glucuronosyltransferase 2A3 isoform X2	PFL1	37820864	37823963	36.962	1.69e-80	259	XP_035684616.1	UDP-glucuronosyltransferase 2C1-like	BFL8	12867512	12868387
XP_030853252.1	retinoic acid receptor RXR-alpha-B-like isoform X2	SPU12	34870958	34907696	74.93	0	551	g14017.t1	retinoic acid receptor RXR-alpha-B-like isoform X1	POC19	3410109	3422820	79.377	9.33e-145	418	TCONS_00016058.p1	retinoic acid receptor RXR-alpha-B-like isoform X2	PFL16	13336296	13400832	63.597	0	572	XP_035683444.1	retinoic acid receptor RXR-alpha-B-like isoform X1	BFL8	12894797	12894824
XP_030853963.1	Hypothetical predicted protein	SPU12	22758171	22769174	47.059	6.28e-99	292									TCONS_00014974.p1	uncharacterized protein LOC763778	PFL16	13311722	13325579	46.622	4.91e-100	297	XP_035684940.1	uncharacterized protein y4mH-like	BFL8	12919474	12919513
																TCONS_00010852.p1	interferon-induced protein 44-like	PFL14	1449563	1464479	45.698	2.78e-147	440	XP_035685054.1	interferon-induced protein 44-like	BFL8	12923489	12923554
XP_790369.4	sialidase-1-like	SPU12	30043107	30054246	58.028	2.26e-163	463	g14157.t1	sialidase-1-like	POC19	5768160	5773322	55.618	2.8e-143	411	TCONS_00014962.p1	TPA_inf: sialidase NEU1.2	PFL16	12502322	12510092	56.164	4.51e-151	432	XP_035685063.1	sialidase-1-like	BFL8	12932791	12932877
XP_791692.2	MORN repeat-containing protein 5-like	SPU12	35845807	35852097	83.815	3.05e-109	308	g14083.t1	MORN repeat-containing protein 5-like	POC19	4566859	4571118	83.626	5.2e-109	307	TCONS_00016163.p1	MORN repeat-containing protein 5-like	PFL16	17965246	17968094	85.057	1.68e-112	317	XP_035685062.1	MORN repeat-containing protein 5-like	BFL8	12933159	12933205
								g6165.t1	egg coat matrix protein	POC11	10915097	10925658	40.24	3.56e-145	439	TCONS_00027066.p1	egg coat matrix protein	PFL20	6186908	6196024	42.746	6.56e-152	456	XP_035685053.1	egg coat matrix protein	BFL8	12941957	12942066
XP_030856090.1	talin-1-like isoform X3	SPU1	4091802	4174014	51.899	4.22e-15	80.9	g3466.t1	talin-1-like isoform X1	POC9	19967750	20047278	46.835	7.22e-13	72.8	TCONS_00032840.p1	talin-1-like isoform X1	PFL23	6091794	6254717	52.874	4.39e-16	84.3	XP_035685043.1	titin-like isoform X4	BFL8	12944611	12944661
XP_030844687.1	low-density lipoprotein receptor-related protein 4	SPU15	20374065	20406156	44.295	2.24e-22	99.8	g3278.t1	atrial natriuretic peptide-converting enzyme-like	POC9	15776781	15797451	38.889	4.6e-24	103	TCONS_00043352.p1	low-density lipoprotein receptor-related protein 4-like	PFL4	17641144	17659480	50	5.79e-32	127	XP_035685060.1	suppressor of tumorigenicity 14 protein	BFL8	12966741	12967341
XP_790369.4	sialidase-1-like	SPU12	30043107	30054246	54.948	4.96e-154	439	g14157.t1	sialidase-1-like	POC19	5768160	5773322	53.541	1.32e-133	387	TCONS_00014962.p1	TPA_inf: sialidase NEU1.2	PFL16	12502322	12510092	52.094	7.62e-140	403	XP_035685057.1	sialidase-1-like isoform X1	BFL8	12976005	12976103
XP_030853027.1	immediate early response gene 5-like protein	SPU12	15451462	15452283	27.907	2.64e-08	54.3	g13841.t1	immediate early response gene 5-like protein	POC19	219391	220224	27.341	3.21e-19	85.5	TCONS_00014978.p1	immediate early response gene 5-like protein	PFL16	13489322	13490173	30.968	6.52e-25	102	XP_035683880.1	immediate early response gene 5-like protein	BFL8	12978990	12980018
XP_030853545.1	F-box/WD repeat-containing protein 5-like	SPU12	174555	187435	62.257	8.58e-108	349	g13955.t1	F-box/WD repeat-containing protein 5-like	POC19	2507344	2514810	62.598	9.71e-104	339	TCONS_00014652.p1	F-box/WD repeat-containing protein 5-like	PFL16	957222	966947	61.417	2.69e-102	334	XP_035683697.1	F-box/WD repeat-containing protein 5-like	BFL8	12991709	12992089
XP_011674027.2	sushi, von Willebrand factor type A, EGF and pentraxin domain-containing protein 1	SPU19	7752693	7779269	27.485	6.62e-10	61.6	g12762.t1	collagen alpha-1(XII) chain-like	POC18	11967752	11976272	45.198	3.65e-35	137	TCONS_00008043.p1	sushi, von Willebrand factor type A, EGF and pentraxin domain-containing protein 1-like	PFL13	34509828	34514276	28.947	3.12e-15	76.3	XP_035683705.1	von Willebrand factor A domain-containing protein 2-like	BFL8	13004508	13004580
XP_030854095.1	synaptotagmin-1-like isoform X2	SPU12	4057875	4069919	53.628	4.47e-111	333	g5001.t1	synaptotagmin-1-like isoform X1	POC6	7932441	7941462	40.809	1.9e-65	212	TCONS_00015036.p1	synaptotagmin-1-like isoform X2	PFL16	16721097	16748065	61.686	4.48e-106	315	XP_035683701.1	synaptotagmin-1-like isoform X2	BFL8	13036343	13036397
XP_030847726.1	zinc finger protein 271-like	SPU6	18066160	18083367	39.31	1.36e-33	134	g16683.t1	---NA---	POC12	3722006	3723061	41.007	6.44e-31	121	TCONS_00044816.p1	zinc finger protein 595 isoform X3	PFL5	7714076	7721278	25.059	7.79e-35	136	XP_035684563.1	myoneurin isoform X1	BFL8	13048541	13049923
XP_030851428.1	pancreatic triacylglycerol lipase-like	SPU7	35761385	35777262	38.551	2.42e-87	276	g20313.t1	pancreatic triacylglycerol lipase-like	POC13	1608791	1612969	38.851	6.86e-90	281	TCONS_00053856.p1	pancreatic triacylglycerol lipase-like	PFL8	11178701	11187584	39.186	1.68e-94	295	XP_035685170.1	pancreatic triacylglycerol lipase-like	BFL8	13051266	13051335
XP_797434.4	dipeptidyl peptidase 2-like	SPU12	8337960	8352336	54.626	0	521	g13911.t1	dipeptidyl peptidase 2-like	POC19	1552680	1557982	48.913	5.91e-114	341	TCONS_00015363.p1	dipeptidyl peptidase 2-like	PFL16	27833977	27850743	60.055	1.35e-157	454	XP_035683756.1	dipeptidyl peptidase 2-like	BFL8	13062333	13062513
XP_030851428.1	pancreatic triacylglycerol lipase-like	SPU7	35761385	35777262	37.617	1.85e-84	270	g20313.t1	pancreatic triacylglycerol lipase-like	POC13	1608791	1612969	35.797	1.54e-76	247	TCONS_00022126.p1	pancreatic lipase-related protein 2-like	PFL19	10688409	10693660	42.655	3.25e-85	266	XP_035683757.1	PNLIP	BFL8	13093976	13094030
XP_030851428.1	pancreatic triacylglycerol lipase-like	SPU7	35761385	35777262	39.277	3.33e-84	269	g20313.t1	pancreatic triacylglycerol lipase-like	POC13	1608791	1612969	38.462	6.07e-78	251	TCONS_00053856.p1	pancreatic triacylglycerol lipase-like	PFL8	11178701	11187584	35.772	1.48e-82	264	XP_035683759.1	pancreatic triacylglycerol lipase-like isoform X1	BFL8	13106914	13106968
																								XP_035685171.1	leucine-rich repeat extensin-like protein 3	BFL8	13119587	13120600
XP_030851428.1	pancreatic triacylglycerol lipase-like	SPU7	35761385	35777262	40.498	2.38e-102	316	g20313.t1	pancreatic triacylglycerol lipase-like	POC13	1608791	1612969	38.542	2.12e-101	312	TCONS_00053856.p1	pancreatic triacylglycerol lipase-like	PFL8	11178701	11187584	39.362	1.61e-101	313	XP_035684788.1	pancreatic triacylglycerol lipase-like	BFL8	13127570	13127684
XP_030853400.1	transcriptional protein SWT1	SPU12	28029368	28048249	34.356	5.74e-18	89.7	g13835.t1	transcriptional protein SWT1-like isoform X1	POC19	101252	120440	28.12	2.14e-60	224	TCONS_00016696.p1	Transcriptional protein SWT1	PFL16	37881193	37909740	29.225	1.75e-39	152	XP_035683671.1	transcriptional protein SWT1	BFL8	13137198	13137368
XP_030850612.1	organic cation transporter protein-like	SPU4	39118891	39161801	39.266	1.12e-129	392	g2519.t1	organic cation transporter protein-like	POC9	196512	217011	37.363	1.63e-121	371	TCONS_00001300.p1	organic cation transporter protein-like	PFL10	2832853	2843745	39.602	7.83e-125	381	XP_035683673.1	organic cation transporter protein-like	BFL8	13165472	13165854
XP_030850612.1	organic cation transporter protein-like	SPU4	39118891	39161801	40.934	1.74e-134	403	g2519.t1	organic cation transporter protein-like	POC9	196512	217011	36.429	6.01e-119	363	TCONS_00001362.p1	organic cation transporter protein-like	PFL10	4696068	4716595	40.246	1.2e-139	417	XP_035683851.1	organic cation transporter protein-like	BFL8	13166415	13166683
								g9466.t1	phosphotriesterase-related protein	POC15	1648028	1652538	51.862	4.58e-129	372	TCONS_00045016.p1	phosphotriesterase-related protein	PFL5	17354975	17371779	57.225	2.43e-141	404	XP_035683853.1	phosphotriesterase-related protein-like	BFL8	13178127	13178148
								g9466.t1	phosphotriesterase-related protein	POC15	1648028	1652538	54.198	1.03e-103	305	TCONS_00045016.p1	phosphotriesterase-related protein	PFL5	17354975	17371779	62.642	2.53e-119	345	XP_035683857.1	phosphotriesterase-related protein-like	BFL8	13182158	13182296
								g9466.t1	phosphotriesterase-related protein	POC15	1648028	1652538	52.703	2.57e-115	335	TCONS_00045016.p1	phosphotriesterase-related protein	PFL5	17354975	17371779	60.811	3.94e-131	376	XP_035683856.1	phosphotriesterase-related protein-like	BFL8	13186063	13186094
XP_030850612.1	organic cation transporter protein-like	SPU4	39118891	39161801	38.676	4.85e-126	398	g8443.t1	organic cation transporter protein-like	POC10	1292471	1297049	40	5.87e-122	385	TCONS_00000478.p1	organic cation transporter protein-like	PFL10	14748497	14774041	34.327	0	631	XP_035685172.1	organic cation transporter protein-like	BFL8	13203918	13204186
XP_793742.4	protein O-mannosyl-transferase 1-like	SPU12	4425390	4447155	46.104	0	702	g7474.t1	protein O-mannosyl-transferase 1-like	POC2	19147895	19163397	46.142	0	595	TCONS_00014759.p1	protein O-mannosyl-transferase 1-like	PFL16	4367782	4419765	52.121	0	685	XP_035684770.1	protein O-mannosyl-transferase 1-like	BFL8	13215535	13215756
																								XP_035684957.1	uncharacterized protein LOC118421647 isoform X1	BFL8	13222205	13222383
																								XP_035684954.1	uncharacterized protein LOC118421646	BFL8	13225995	13226233
																								XP_035685173.1	uncharacterized protein LOC118421779	BFL8	13232584	13232714
																								XP_035683354.1	uncharacterized protein LOC118420618	BFL8	13237626	13237753
																								XP_035685452.1	uncharacterized protein LOC118422054	BFL8	13242446	13242528
																								XP_035683795.1	uncharacterized protein LOC118420857	BFL8	13248453	13248877
XP_030853356.1	axonemal dynein light chain domain-containing protein 1-like isoform X1	SPU12	34059403	34093174	43.17	0	822	g14368.t1	axonemal dynein light chain domain-containing protein 1-like isoform X1	POC19	9919001	9943002	49.938	0	741	TCONS_00015406.p1	axonemal dynein light chain domain-containing protein 1-like isoform X3	PFL16	29708089	29734124	48.525	0	964	XP_035683793.1	axonemal dynein light chain domain-containing protein 1-like isoform X2	BFL8	13264981	13265122
XP_030840278.1	F-box only protein 38 isoform X1	NW_022145539.1	1407505	1419089	42.447	1.2e-123	410									TCONS_00015905.p1	F-box only protein 38 isoform X1	PFL16	8159751	8176727	55.391	0	582	XP_035684393.1	F-box only protein 38 isoform X1	BFL8	13269043	13269172
XP_030851271.1	NLR family CARD domain-containing protein 3-like	SPU4	23646654	23658023	28.837	3.67e-32	136	g4374.t1	NLR family CARD domain-containing protein 4-like	POC7	15931027	15935777	22.556	9.4e-41	164	TCONS_00039940.p1	NLR family CARD domain-containing protein 3-like	PFL3	39197565	39200388	31.161	1.41e-80	285	XP_035684546.1	NLR family CARD domain-containing protein 4-like	BFL8	13280787	13281060
																TCONS_00031352.p1	FGFR1 oncogene partner (FOP) N-terminal dimerization domain	PFL22	29361871	29362182	45.763	6.51e-08	51.2	XP_035684548.1	cytoskeleton-associated protein 2-like	BFL8	13295720	13295738
XP_030831461.1	sphingomyelin phosphodiesterase 3	SPU18	8226431	8264914	34.831	1.12e-23	94	g2004.t1	sphingomyelin phosphodiesterase 3-like	POC4	10875801	10882738	32.847	5.08e-17	74.7	TCONS_00007163.p1	sphingomyelin phosphodiesterase 3-like	PFL13	6029942	6040916	39.189	3.72e-49	167	XP_035684434.1	sphingomyelin phosphodiesterase 5-like	BFL8	13299663	13299674
XP_786787.2	aldehyde dehydrogenase, mitochondrial-like	SPU8	30117042	30148737	65.173	0	687	g13613.t1	retinal dehydrogenase 2-like	POC8	15353796	15367556	63.931	0	627	TCONS_00002862.p1	Aldehyde dehydrogenase, mitochondrial	PFL11	13976561	14010632	70.204	0	722	XP_035683791.1	ALDH1A2	BFL8	13310507	13310563
XP_786787.2	aldehyde dehydrogenase, mitochondrial-like	SPU8	30117042	30148737	66.395	0	696	g13613.t1	retinal dehydrogenase 2-like	POC8	15353796	15367556	64.147	0	634	TCONS_00002862.p1	Aldehyde dehydrogenase, mitochondrial	PFL11	13976561	14010632	69.796	0	720	XP_035683789.1	ALDH1A2	BFL8	13318211	13318267
XP_011671177.1	40S ribosomal protein S5	SPU6	7197297	7203386	91.146	4.37e-134	375	g14328.t1	40S ribosomal protein S5	POC19	9050966	9053609	89	1.73e-134	375	TCONS_00015495.p1	40S ribosomal protein S5	PFL16	33145324	33150770	85.922	6.2e-133	372	XP_035683792.1	40S ribosomal protein S5	BFL8	13322909	13322928
XP_011680223.2	divergent protein kinase domain 1A-like	SPU12	19189635	19198081	38.462	1.19e-92	285	g14329.t1	divergent protein kinase domain 1A-like	POC19	9078162	9084702	42.988	7.99e-99	298	TCONS_00016584.p1	protein FAM69A	PFL16	33063457	33083151	50.409	2.56e-135	393	XP_035683647.1	divergent protein kinase domain 1A isoform X1	BFL8	13328254	13328298
XP_787393.2	tripartite motif-containing protein 2-like isoform X3	SPU11	30907927	30910511	24.35	5.75e-46	173	g5703.t1	tripartite motif-containing protein 3-like	POC11	2108131	2110236	23.28	7.19e-46	172	TCONS_00021056.p1	tripartite motif-containing protein 2-like isoform X1	PFL19	10665500	10667830	24.802	2.05e-48	181	XP_035683646.1	tripartite motif-containing protein 3-like	BFL8	13366550	13368502
XP_030853769.1	L-proline trans-4-hydroxylase-like	SPU12	6244896	6255976	60.854	7.91e-130	370	g786.t1	L-proline trans-4-hydroxylase-like	POC16	2879155	2882129	53.299	7.28e-66	202	TCONS_00014767.p1	phytanoyl-CoA dioxygenase domain-containing protein 1 homolog	PFL16	4905330	4913094	60.377	3.34e-118	341	XP_035683651.1	L-proline trans-4-hydroxylase-like	BFL8	13391224	13391236
XP_030853769.1	L-proline trans-4-hydroxylase-like	SPU12	6244896	6255976	56.338	2.56e-118	341	g786.t1	L-proline trans-4-hydroxylase-like	POC16	2879155	2882129	58.919	1.9e-70	214	TCONS_00014767.p1	phytanoyl-CoA dioxygenase domain-containing protein 1 homolog	PFL16	4905330	4913094	60.456	9.82e-116	335	XP_035683652.1	L-proline trans-4-hydroxylase-like	BFL8	13395678	13395690
XP_030853769.1	L-proline trans-4-hydroxylase-like	SPU12	6244896	6255976	55.477	7.33e-120	345	g786.t1	L-proline trans-4-hydroxylase-like	POC16	2879155	2882129	45.455	7.67e-57	180	TCONS_00014767.p1	phytanoyl-CoA dioxygenase domain-containing protein 1 homolog	PFL16	4905330	4913094	54.182	1.62e-111	324	XP_035683075.1	L-proline trans-4-hydroxylase-like	BFL8	13396339	13396351
XP_030853769.1	L-proline trans-4-hydroxylase-like	SPU12	6244896	6255976	54.255	1.85e-117	339	g786.t1	L-proline trans-4-hydroxylase-like	POC16	2879155	2882129	49.198	4.67e-62	193	TCONS_00014767.p1	phytanoyl-CoA dioxygenase domain-containing protein 1 homolog	PFL16	4905330	4913094	56.364	1.71e-116	337	XP_035685174.1	L-proline trans-4-hydroxylase-like	BFL8	13401101	13401113
XP_030853375.1	argininosuccinate synthase	SPU12	35749653	35780853	69.231	0	603	g13959.t1	Argininosuccinate synthase	POC19	2566820	2573368	69.061	7.45e-87	261	TCONS_00014747.p1	argininosuccinate synthase	PFL16	3981357	4000199	75.743	0	660	XP_035684182.1	argininosuccinate synthase	BFL8	13415269	13415373
XP_030835390.1	NLR family CARD domain-containing protein 4-like	SPU21	12454431	12465815	22.937	9.85e-32	134	g7978.t1	NLR family CARD domain-containing protein 4-like	POC22	3229703	3242509	24.26	5.19e-35	144	TCONS_00017853.p1	NLR family CARD domain-containing protein 4-like	PFL17	879205	888879	28.398	1.93e-42	168	XP_035685176.1	NLR family CARD domain-containing protein 4-like	BFL8	13432289	13432323
XP_030855367.1	cytochrome P450 3A24-like	SPU5	41574273	41586397	34	1.19e-86	276	g2026.t1	cytochrome P450 3A6-like	POC4	11395896	11403942	36.175	8.08e-98	305	TCONS_00024098.p1	cytochrome P450 3A24-like	PFL1	46440499	46460260	37.5	5.31e-106	327	XP_035685177.1	cytochrome P450 3A8-like	BFL8	13440973	13441043
																TCONS_00025244.p1	hypothetical protein BRAFLDRAFT_77771	PFL1	38057048	38057995	40	3.77e-07	50.1	XP_035683859.1	uncharacterized protein LOC118420898	BFL8	13456652	13456991
XP_030845246.1	uncharacterized protein C05D11.1	SPU15	19434701	19449030	66.587	0	630	g7855.t1	uncharacterized protein C05D11.1-like	POC22	451456	469823	59.467	0	1284	TCONS_00024325.p1	predicted protein	PFL1	55862891	55909802	60	0	1309	XP_035683858.1	uncharacterized protein C05D11.1-like	BFL8	13476298	13476439
XP_030828883.1	alpha-2 collagen	SPU1	37610940	37670805	38.157	9.25e-137	473	g13855.t1	collagen alpha-1(XI) chain-like	POC19	531718	571027	55.094	3.71e-157	515	TCONS_00016209.p1	collagen alpha-1(XI) chain isoform X5	PFL16	20183506	20299449	54.016	0	808	XP_035683328.1	COL11A2	BFL8	13495369	13495504
XP_030843485.1	32 kDa beta-galactoside-binding lectin lec-3 32 kDa GBP	SPU14	602285	603079	32.812	6.58e-14	67.4	g20762.t1	putative uncharacterized transposon-derived protein F52C9.6	POC13	9951245	9951977	36.207	1.08e-14	68.2	TCONS_00014959.p1	putative uncharacterized transposon-derived protein F52C9.6	PFL16	12471930	12473108	33.333	1.32e-16	75.9	XP_035685178.1	forkhead box protein D1-like	BFL8	13575367	13575436
XP_030838003.1	putative ATP-dependent RNA helicase DHX33	SPU16	22959890	22981918	61.364	0	878	g10185.t1	putative ATP-dependent RNA helicase DHX33	POC15	14085121	14099652	59.48	0	825	TCONS_00016605.p1	putative ATP-dependent RNA helicase DHX33	PFL16	34302585	34331632	64.364	0	894	XP_035683330.1	putative ATP-dependent RNA helicase DHX33	BFL8	13585342	13585519
XP_003725895.1	electron transfer flavoprotein subunit beta	SPU2	22205638	22216118	69.804	1.01e-115	333	g15979.t1	electron transfer flavoprotein subunit beta	POC21	3725905	3730202	36.97	2.14e-21	86.7	TCONS_00034976.p1	electron transfer flavoprotein subunit beta	PFL3	1317870	1333011	67.816	1.74e-117	338	XP_035684401.1	electron transfer flavoprotein subunit beta	BFL8	13593727	13593760
XP_781077.4	E3 ubiquitin-protein ligase PPP1R11-like	SPU12	14301582	14306970	63.934	2.98e-20	79.3	g14209.t1	E3 ubiquitin-protein ligase PPP1R11-like	POC19	6715006	6716959	56.667	3.69e-14	63.2	TCONS_00015687.p1	E3 ubiquitin-protein ligase PPP1R11-like	PFL16	891724	894615	61.905	5.42e-23	85.9	XP_035684400.1	E3 ubiquitin-protein ligase PPP1R11-like	BFL8	13593917	13593970
XP_003723788.1	DNA-directed RNA polymerase I subunit RPA12-like	SPU12	35818590	35822687	48.305	4.64e-31	107	g14641.t1	DNA-directed RNA polymerase I subunit RPA12-like	POC19	15667254	15668708	50	8.88e-33	110	TCONS_00014650.p1	DNA-directed RNA polymerase I subunit RPA12	PFL16	879342	887654	53.448	1.39e-39	128	XP_035684399.1	DNA-directed RNA polymerase I subunit RPA12-like	BFL8	13597325	13597463
XP_030853603.1	sperm acrosome-associated protein 9 isoform X2	SPU12	26083370	26091733	38.312	3.83e-26	102	g14042.t1	SACA9 protein	POC19	4017174	4021359	31.05	2.07e-16	75.5	TCONS_00014893.p1	sperm acrosome-associated protein 9 isoform X2	PFL16	9965753	9969641	38.251	3.74e-32	118	XP_035685179.1	sperm acrosome-associated protein 9 isoform X1	BFL8	13601820	13601917
XP_030853308.1	collagen, type V, alpha 3a isoform X1	SPU12	4959967	5051405	27.007	1.57e-09	56.6	g3207.t1	von Willebrand factor D and EGF domain-containing protein,Wnt inhibitory factor 1	POC9	14372169	14400421	25.352	1.34e-08	53.1	TCONS_00015057.p1	collagen alpha-1(XI) chain-like isoform X3	PFL16	17678387	17753551	29.927	1.62e-17	80.1	XP_035683928.1	collagen alpha-1(XI) chain-like	BFL8	13634316	13634415
																								XP_035683927.1	gliding motility regulatory protein-like	BFL8	13669244	13669292
XP_011679764.2	collagen alpha-1(I) chain-like	SPU12	35487854	35553315	41.159	2.32e-96	342	g10029.t1	CO4A6 protein	POC15	11539528	11566936	37.727	7.13e-89	319	TCONS_00015033.p1	collagen alpha-1(XXIV) chain	PFL16	16586867	16639852	41.055	2.78e-103	360	XP_035685180.1	collagen alpha-3(V) chain	BFL8	13690002	13690040
XP_030853889.1	collagen alpha-1(V) chain isoform X1	SPU12	17702047	17756793	38.889	1.79e-45	169	g13855.t1	collagen alpha-1(XI) chain-like	POC19	531718	571027	35.071	4.7e-34	134	TCONS_00015057.p1	collagen alpha-1(XI) chain-like isoform X3	PFL16	17678387	17753551	38.278	6.99e-38	147	XP_035684545.1	collagen alpha-1(XI) chain-like	BFL8	13731751	13731790
XP_030836491.1	alpha-N-acetylgalactosaminide alpha-2,6-sialyltransferase 3-like	SPU19	10973409	11018653	28.512	3.18e-11	63.9	g11205.t1	alpha-N-acetylgalactosaminide alpha-2,6-sialyltransferase 3-like	POC5	19122139	19128143	31.858	2.65e-16	78.2	TCONS_00022507.p1	Beta-galactoside alpha-2,6-sialyltransferase 1	PFL19	23428937	23451357	29.73	2.63e-23	99.8	XP_035684422.1	beta-galactoside alpha-2,6-sialyltransferase 1-like	BFL8	13740373	13740673
								g8900.t1	uncharacterized protein LOC117296813	POC10	10307124	10320628	51.916	0	537	TCONS_00038769.p1	PREDICTED: uncharacterized protein LOC100369061	Scaffold_33	2704443	2716725	52.954	1.31e-172	498	XP_035684423.1	uncharacterized protein LOC118421298	BFL8	13752683	13752918
XP_783509.3	sec1 family domain-containing protein 2	SPU12	9319688	9334876	42.98	0	531	g14316.t1	sec1 family domain-containing protein 2	POC19	8911838	8924364	44.889	0	542	TCONS_00014755.p1	sec1 family domain-containing protein 2	PFL16	4297543	4308712	48.246	0	637	XP_035685181.1	sec1 family domain-containing protein 2	BFL8	13784989	13785171
XP_030853772.1	carboxyl-terminal PDZ ligand of neuronal nitric oxide synthase protein-like	SPU12	23706476	23739844	72.807	4.96e-42	148	g14335.t1	carboxyl-terminal PDZ ligand of neuronal nitric oxide synthase protein-like isoform X1	POC19	9230034	9252435	50.943	1.18e-90	295	TCONS_00014834.p1	carboxyl-terminal PDZ ligand of neuronal nitric oxide synthase protein-like isoform X2	PFL16	7745021	7759067	56.383	3.4e-78	255	XP_035683772.1	carboxyl-terminal PDZ ligand of neuronal nitric oxide synthase protein-like isoform X2	BFL8	13861319	13861426
																TCONS_00001451.p1	E3 ubiquitin-protein ligase MIEL1	PFL10	8000277	8004645	36.957	1.89e-31	114	XP_035683776.1	E3 ubiquitin-protein ligase MIEL1	BFL8	13866642	13866693
XP_030834709.1	Hypothetical predicted protein	SPU2	47207248	47211216	32.762	1.7e-90	291	g20702.t1	Hypothetical predicted protein	POC13	8619576	8623055	26.802	3.13e-32	130	TCONS_00042913.p1	predicted protein	PFL4	49781433	49784250	30.648	3.24e-81	266	XP_035683777.1	uncharacterized protein LOC118412429 isoform X1	BFL8	13870990	13871161
XP_030838900.1	mitochondrial import inner membrane translocase subunit Tim21 isoform X2	SPU10	16966084	16969243	34.496	6.52e-83	265	g8765.t1	uncharacterized protein LOC117296645	POC10	7283706	7286232	36.473	1.13e-99	308	TCONS_00050510.p1	PREDICTED: uncharacterized protein LOC109471736	PFL7	19608679	19612868	36.479	1.92e-96	301	XP_035683781.1	THAP domain-containing protein 5-like	BFL8	13877660	13877870
																TCONS_00000344.p1	E3 ubiquitin-protein ligase MIEL1	PFL10	9088899	9097641	35.979	1.19e-31	114	XP_035683785.1	E3 ubiquitin-protein ligase MIEL1	BFL8	13878136	13878187
																TCONS_00000345.p1	E3 ubiquitin-protein ligase MIEL1	PFL10	9102658	9109262	40.449	3.47e-11	58.9	XP_035683786.1	E3 ubiquitin-protein ligase MIEL1	BFL8	13882733	13882750
																TCONS_00000344.p1	E3 ubiquitin-protein ligase MIEL1	PFL10	9088899	9097641	39.665	1.97e-33	119	XP_035683784.1	E3 ubiquitin-protein ligase MIEL1	BFL8	13888787	13888838
																TCONS_00001451.p1	E3 ubiquitin-protein ligase MIEL1	PFL10	8000277	8004645	37.931	4.84e-28	105	XP_035685182.1	E3 ubiquitin-protein ligase MIEL1	BFL8	13889344	13889395
XP_784191.1	stromal cell-derived factor 2-like	SPU8	35038866	35049169	66.848	1.09e-93	273	g11772.t1	stromal cell-derived factor 2-like	POC14	9011667	9017004	68.085	4.89e-102	293	TCONS_00017401.p1	stromal cell-derived factor 2-like	PFL17	22343023	22349311	60.092	6.33e-93	271	XP_035683783.1	stromal cell-derived factor 2-like	BFL8	13894699	13894927
XP_030854036.1	ribonuclease 3	SPU12	28113061	28158747	54.39	0	1096	g14488.t1	ribonuclease 3-like	POC19	12465391	12479903	66.372	9.59e-48	177	TCONS_00015932.p1	ribonuclease 3	PFL16	8933432	8961529	61.282	0	1357	XP_035683787.1	ribonuclease 3	BFL8	13895104	13895115
XP_011674510.1	zinc transporter ZIP3	SPU7	12001149	12004137	34.524	7.8e-56	184	g21012.t1	zinc transporter ZIP3	POC13	15018218	15019390	28.954	9.53e-46	159	TCONS_00052701.p1	zinc transporter ZIP3	PFL8	6797276	6803905	32.759	5.21e-58	190	XP_035684681.1	zinc transporter ZIP3	BFL8	13912697	13913084
XP_030845470.1	ryncolin-1-like	SPU15	12524256	12537551	39.344	2.38e-59	201	g4439.t1	microfibril-associated glycoprotein 4-like	POC7	16902473	16903471	39.194	5.12e-50	174	TCONS_00013698.p1	angiopoietin-related protein 2-like	PFL15	10694549	10697912	44.889	2.09e-57	194	XP_035683824.1	fibroleukin-like isoform X5	BFL8	13960573	13960747
XP_011662587.2	galactosylceramide sulfotransferase-like	SPU1	20260708	20265149	29.9	1.71e-34	134	g5004.t1	galactosylceramide sulfotransferase-like	POC6	8011325	8014492	30.097	5.61e-31	122	TCONS_00003331.p1	galactosylceramide sulfotransferase-like	PFL11	35360177	35367260	31.034	5.97e-44	160	XP_035683832.1	galactose-3-O-sulfotransferase 3-like	BFL8	13969433	13969464
XP_781074.3	negative elongation factor B-like	SPU12	34283116	34294276	56.392	0	664	g14540.t1	negative elongation factor B	POC19	13776386	13780555	55.342	0	637	TCONS_00016387.p1	negative elongation factor B	PFL16	25204972	25208881	56.284	0	644	XP_035684568.1	negative elongation factor B	BFL8	13975432	13975941
XP_030834237.1	dixin-like isoform X1	SPU2	47511917	47558392	38.201	1.88e-137	419	g15813.t1	dixin-like isoform X1	POC21	490371	510834	40.791	5.78e-119	369	TCONS_00035427.p1	dixin-like isoform X1	PFL3	8102973	8126572	45.134	6.58e-167	494	XP_035684228.1	dixin-like isoform X2	BFL8	13979782	13979971
XP_011674607.1	chromatin assembly factor 1 subunit A-A-like isoform X1	SPU12	6744061	6767050	49.495	5.2e-25	98.6	g14523.t1	chromatin assembly factor 1 subunit A-A-like isoform X1	POC19	13299666	13309488	40.157	1.96e-23	94.7	TCONS_00015862.p1	ras GTPase-activating protein nGAP-like	PFL16	6952580	6958730	45.89	3.14e-30	112	XP_035684634.1	chromatin assembly factor 1 subunit A-A-like isoform X1	BFL8	13991283	13991309
XP_030834247.1	fibroblast growth factor receptor 2	SPU2	47926908	47959675	34.365	2.98e-39	157	g20750.t1	tyrosine-protein kinase receptor Tie-1-like	POC13	9715046	9733536	28.161	1.01e-50	191	TCONS_00057299.p1	tyrosine-protein kinase receptor Tie-1-like	PFL9	44947656	44975484	33.041	1.25e-100	337	XP_035685183.1	tyrosine-protein kinase receptor Tie-1-like	BFL8	13997588	14000482
XP_030853635.1	disabled homolog 2-interacting protein isoform X5	SPU12	5394111	5494058	41.552	0	612	g14526.t1	ras GTPase-activating protein nGAP-like isoform X3	POC19	13331557	13355280	39.47	1.23e-134	446	TCONS_00015865.p1	ras GTPase-activating protein nGAP isoform X4	PFL16	6969826	7026137	45.23	0	672	XP_035685064.1	ras GTPase-activating protein nGAP-like isoform X2	BFL8	14003697	14003739
								g15634.t1	otoancorin-like	POC3	18939321	18951769	27.458	1.24e-44	172	TCONS_00013220.p1	putative otoancorin-like	PFL15	34626651	34649538	24.903	1.69e-66	246	XP_035685072.1	otoancorin isoform X1	BFL8	14098029	14098089
XP_030840598.1	N-acylneuraminate cytidylyltransferase-like	SPU9	31485318	31506491	47.917	5.57e-132	387	g15321.t1	N-acylneuraminate cytidylyltransferase-like	POC3	13191964	13203384	50.524	1.2e-135	394	TCONS_00014336.p1	N-acylneuraminate cytidylyltransferase-like	PFL15	31670867	31679658	44.888	1.54e-127	374	XP_035684732.1	CMAS	BFL8	14106228	14106430
XP_030855333.1	glutathione peroxidase 1b	SPU5	34797264	34801230	38.647	5.63e-38	130	g20875.t1	phospholipid-hydroperoxide glutathione peroxidase	POC13	12310764	12315190	64.815	5.42e-46	147	TCONS_00053983.p1	glutathione peroxidase-like	PFL8	15398974	15408649	63.125	1.82e-67	207	XP_035684438.1	glutathione peroxidase-like isoform X1	BFL8	14115774	14115866
XP_790369.4	sialidase-1-like	SPU12	30043107	30054246	42.47	3.94e-93	282	g14157.t1	sialidase-1-like	POC19	5768160	5773322	44.179	4.84e-89	271	TCONS_00014960.p1	TPA_inf: sialidase NEU1.2	PFL16	12494062	12498852	40.979	1.19e-85	261	XP_035684437.1	sialidase-1-like	BFL8	14119354	14119462
XP_790369.4	sialidase-1-like	SPU12	30043107	30054246	40.166	2.98e-91	280	g14157.t1	sialidase-1-like	POC19	5768160	5773322	40.608	6.4e-96	291	TCONS_00014962.p1	TPA_inf: sialidase NEU1.2	PFL16	12502322	12510092	41.944	2.77e-96	293	XP_035684473.1	sialidase-1-like	BFL8	14121357	14121461
XP_030850690.1	tubulin alpha-1 chain-like	SPU4	41448090	41452720	91.912	0	511	g14496.t1	tubulin alpha-1A chain-like	POC19	12579777	12582911	88.542	0	511	TCONS_00001544.p1	tubulin alpha-1C chain	PFL10	11595566	11598845	92.279	0	513	XP_035685184.1	tubulin alpha-1A chain-like	BFL8	14126118	14126120
XP_790369.4	sialidase-1-like	SPU12	30043107	30054246	41.739	3.44e-98	298	g14157.t1	sialidase-1-like	POC19	5768160	5773322	41.644	2.64e-92	283	TCONS_00014962.p1	TPA_inf: sialidase NEU1.2	PFL16	12502322	12510092	41.076	7.97e-93	285	XP_035684468.1	sialidase-1-like	BFL8	14133735	14133875
XP_790369.4	sialidase-1-like	SPU12	30043107	30054246	41.544	1.31e-76	238	g14157.t1	sialidase-1-like	POC19	5768160	5773322	43.728	4.97e-78	241	TCONS_00014960.p1	TPA_inf: sialidase NEU1.2	PFL16	12494062	12498852	39.56	4.08e-69	217	XP_035684488.1	sialidase-1-like	BFL8	14137040	14137273
XP_790369.4	sialidase-1-like	SPU12	30043107	30054246	42.458	1.59e-98	299	g14157.t1	sialidase-1-like	POC19	5768160	5773322	42.936	2.69e-94	288	TCONS_00014962.p1	TPA_inf: sialidase NEU1.2	PFL16	12502322	12510092	39.377	1.75e-88	273	XP_035684469.1	sialidase-1-like	BFL8	14140215	14140334
XP_790369.4	sialidase-1-like	SPU12	30043107	30054246	44.118	5.69e-61	195	g14157.t1	sialidase-1-like	POC19	5768160	5773322	47	1.54e-65	206	TCONS_00014960.p1	TPA_inf: sialidase NEU1.2	PFL16	12494062	12498852	42.927	2.42e-55	179	XP_035685185.1	sialidase-1-like	BFL8	14145163	14145201
XP_790369.4	sialidase-1-like	SPU12	30043107	30054246	40.96	1.82e-98	300	g14157.t1	sialidase-1-like	POC19	5768160	5773322	43.714	2.99e-95	291	TCONS_00014962.p1	TPA_inf: sialidase NEU1.2	PFL16	12502322	12510092	40.678	7.04e-90	278	XP_035684463.1	sialidase-1-like	BFL8	14148815	14148940
XP_790369.4	sialidase-1-like	SPU12	30043107	30054246	41.353	9.41e-112	332	g14157.t1	sialidase-1-like	POC19	5768160	5773322	44.22	1.43e-97	296	TCONS_00014962.p1	TPA_inf: sialidase NEU1.2	PFL16	12502322	12510092	42.458	1.59e-99	301	XP_035684474.1	sialidase-1-like	BFL8	14156343	14156462
XP_790369.4	sialidase-1-like	SPU12	30043107	30054246	44.16	7.95e-105	316	g14157.t1	sialidase-1-like	POC19	5768160	5773322	42.609	2.89e-97	296	TCONS_00014962.p1	TPA_inf: sialidase NEU1.2	PFL16	12502322	12510092	40.909	2.27e-99	302	XP_035684464.1	sialidase-1-like	BFL8	14162391	14162591
																								XP_035684481.1	uncharacterized protein LOC118421337	BFL8	14169462	14169567
XP_790369.4	sialidase-1-like	SPU12	30043107	30054246	46.313	1.08e-105	314	g14157.t1	sialidase-1-like	POC19	5768160	5773322	47.17	2.69e-97	292	TCONS_00014962.p1	TPA_inf: sialidase NEU1.2	PFL16	12502322	12510092	45.981	1.15e-98	296	XP_035684483.1	sialidase-1-like	BFL8	14174837	14174899
XP_790369.4	sialidase-1-like	SPU12	30043107	30054246	48.052	3.5e-122	358	g14157.t1	sialidase-1-like	POC19	5768160	5773322	44.693	1.01e-111	331	TCONS_00014962.p1	TPA_inf: sialidase NEU1.2	PFL16	12502322	12510092	43.864	3.44e-105	315	XP_035684480.1	sialidase-1-like isoform X1	BFL8	14175251	14175334
XP_030830392.1	titin isoform X1	SPU8	33921584	34142489	24.53	1.56e-130	465	g5030.t1	titin	POC6	8591554	8673360	24.194	8.79e-147	518	TCONS_00003629.p1	titin isoform X41	PFL11	4860087	4948752	24.615	1.42e-131	469	XP_035684441.1	FN1	BFL8	14244567	14245518
XP_030853916.1	zinc finger CCCH-type with G patch domain-containing protein-like	SPU12	26119986	26132649	36.145	5.13e-99	310	g14284.t1	zinc finger CCCH-type with G patch domain-containing protein-like	POC19	8053889	8066162	36.929	8.71e-88	280	TCONS_00016729.p1	Zinc finger CCCH-type with G patch domain-containing protein	PFL16	39173736	39216322	37.434	7.76e-103	332	XP_035684459.1	zinc finger CCCH-type with G patch domain-containing protein-like	BFL8	14306159	14306206
XP_030854128.1	protein C10-like	SPU12	25415028	25419966	54.867	2.32e-42	135	g14262.t1	protein C10-like	POC19	7689012	7690076	64.583	1.68e-42	135	TCONS_00016563.p1	protein C10	PFL16	32407361	32412590	64	2.86e-43	138	XP_035684505.1	protein C10	BFL8	14306683	14306731
																TCONS_00015583.p1	predicted protein	PFL16	37664177	37700909	52.277	0	629	XP_035685187.1	uncharacterized protein LOC118421793	BFL8	14317975	14318127
XP_030853982.1	rap guanine nucleotide exchange factor 1-like isoform X2	SPU12	14358829	14403268	46.648	1.17e-178	555	g14492.t1	rap guanine nucleotide exchange factor 1-like	POC19	12501102	12506554	56.291	8.02e-44	155	TCONS_00015692.p1	rap guanine nucleotide exchange factor 1-like isoform X2	PFL16	1025645	1052365	71.382	1.48e-141	456	XP_035684507.1	RAPGEF1	BFL8	14330120	14330222
XP_790369.4	sialidase-1-like	SPU12	30043107	30054246	55.181	7.93e-163	461	g14157.t1	sialidase-1-like	POC19	5768160	5773322	49.304	2.03e-126	369	TCONS_00014962.p1	TPA_inf: sialidase NEU1.2	PFL16	12502322	12510092	52.88	2.65e-144	415	XP_035684479.1	sialidase-1-like isoform X1	BFL8	14361327	14361413
XP_011669763.1	Hypothetical predicted protein	SPU12	33470440	33476167	38.418	5.97e-23	92.4	g14074.t1	Hypothetical predicted protein	POC19	4412093	4415255	50	9.32e-40	135	TCONS_00015108.p1	uncharacterized protein LOC110988119 isoform X1	PFL16	19366630	19368611	47.904	3.61e-39	134	XP_035684491.1	Hypothetical predicted protein	BFL8	14361486	14361491
XP_790369.4	sialidase-1-like	SPU12	30043107	30054246	50.66	1.23e-142	410	g14157.t1	sialidase-1-like	POC19	5768160	5773322	49.062	2.44e-123	361	TCONS_00014962.p1	TPA_inf: sialidase NEU1.2	PFL16	12502322	12510092	46.111	1.85e-118	349	XP_035684478.1	sialidase-1-like isoform X1	BFL8	14371194	14371289
XP_030853340.1	ankyrin repeat domain-containing protein 45-like	SPU12	23682352	23686829	37.903	3.78e-57	183	g13969.t1	ankyrin repeat domain-containing protein 45-like	POC19	2677138	2685087	32.773	2.77e-15	70.5	TCONS_00015306.p1	ankyrin repeat domain-containing protein 45-like	PFL16	24935242	24948360	39.768	1.21e-58	187	XP_035684494.1	ankyrin repeat domain-containing protein 45-like isoform X2	BFL8	14375865	14376029
XP_030853996.1	kelch-like protein 20	SPU12	18653059	18663930	82.931	0	1025	g53.t1	kelch-like protein 2	POC20	1112973	1122368	47.049	5.59e-175	509	TCONS_00016378.p1	kelch-like protein 20	PFL16	24926150	24933698	85.366	0	1043	XP_035684456.1	kelch-like protein 20 isoform X2	BFL8	14376244	14376341
XP_789158.3	homeobox protein CDX-2	SPU19	30447275	30459581	41.284	1.34e-13	75.5	g10744.t1	homeobox protein CDX-1-like isoform X2	POC5	10394505	10404299	40.994	6.58e-15	77.8	TCONS_00009253.p1	caudal-like homeodomain transcription factor	PFL13	34547494	34560047	46.512	1.36e-15	82.8	XP_035684448.1	Homeobox protein CDX-4	BFL8	14409156	14415007
XP_030853623.1	tubulin polyglutamylase TTLL11	SPU12	11477460	11489536	45.221	1.01e-133	414	g13872.t1	tubulin polyglutamylase TTLL11	POC19	880696	885358	53.457	1.05e-136	421	TCONS_00053228.p1	tubulin polyglutamylase TTLL11	PFL8	30160797	30166654	49.046	8.18e-115	362	XP_035685188.1	TTL11 polyglutamylase	BFL8	14426666	14427066
XP_795276.3	tubulin alpha-1A chain	SPU1	54687513	54703802	98.226	0	934	g14496.t1	tubulin alpha-1A chain-like	POC19	12579777	12582911	99.113	0	939	TCONS_00048433.p1	Tubulin alpha-1A chain	PFL6	43173797	43177637	99.111	0	936	XP_035684462.1	tubulin alpha-1A chain-like	BFL8	14449221	14449223
XP_030840214.1	N-glycosylase/DNA lyase-like	NW_022145539.1	1011873	1027816	50.623	7.46e-138	399	g14558.t1	N-glycosylase/DNA lyase-like	POC19	14008175	14013420	51.741	3.54e-131	382	TCONS_00014958.p1	N-glycosylase/DNA lyase-like	PFL16	12408820	12414231	53.003	5.17e-137	397	XP_035684476.1	N-glycosylase/DNA lyase-like	BFL8	14459277	14459359
XP_788468.2	leucine-rich repeat and IQ domain-containing protein 3	SPU12	13377576	13388739	38.169	2.17e-171	517	g14559.t1	leucine-rich repeat and IQ domain-containing protein 3-like	POC19	14014677	14028945	38.426	0	555	TCONS_00016021.p1	leucine-rich repeat and IQ domain-containing protein 3	PFL16	12399184	12408933	42.574	0	594	XP_035684453.1	Leucine-rich repeat and IQ domain-containing protein 3	BFL8	14461465	14461516
XP_003730396.1	probable G-protein coupled receptor 21	SPU12	1185699	1207327	35.262	1.09e-66	219	g13891.t1	probable G-protein coupled receptor 21	POC19	1122176	1123237	30.491	3.07e-49	169	TCONS_00027090.p1	histamine H2 receptor-like	PFL20	7469814	7470911	25.959	1.26e-30	120	XP_035684475.1	G-protein coupled receptor 52	BFL8	14529188	14530399
XP_030854107.1	rab GTPase-activating protein 1-like isoform X1	SPU12	1215857	1237390	56.208	4.88e-159	478	g13892.t1	rab GTPase-activating protein 1-like isoform X1	POC19	1125190	1137978	51.435	1.79e-136	420	TCONS_00015676.p1	rab GTPase-activating protein 1 isoform X1	PFL16	542145	600981	55.736	0	1182	XP_035684452.1	rab GTPase-activating protein 1 isoform X1	BFL8	14572501	14572626
XP_003729367.2	cAMP-responsive element-binding protein-like 2	SPU8	24161738	24165852	56.098	3.31e-25	93.2	g11746.t1	cAMP-responsive element-binding protein-like 2	POC14	8400906	8404145	63.918	3.29e-36	120	TCONS_00017347.p1	cAMP-responsive element-binding protein-like 2	PFL17	19772648	19775260	65.823	1.34e-30	107	XP_035684504.1	cAMP-responsive element-binding protein-like 2	BFL8	14576362	14576427
XP_030853676.1	28S ribosomal protein S2, mitochondrial	SPU12	5139008	5148287	60.488	8.89e-93	275									TCONS_00016582.p1	28S ribosomal protein S2, mitochondrial	PFL16	32986138	32990754	58.091	5.65e-100	294	XP_035685189.1	28S ribosomal protein S2, mitochondrial	BFL8	14588233	14588260
XP_030853422.1	major facilitator superfamily domain-containing protein 6-like	SPU12	23516329	23543531	34.731	3.65e-27	107	g3476.t1	major facilitator superfamily domain-containing protein 6-like	POC9	20390177	20392970	32.934	9.55e-25	100	TCONS_00032805.p1	major facilitator superfamily domain-containing protein 6	PFL23	4788242	4794493	31.844	6.07e-25	101	XP_035685190.1	major facilitator superfamily domain-containing protein 6-like	BFL8	14590329	14590731
XP_030840786.1	uncharacterized protein LOC576169	SPU9	1947096	2140096	33.645	0	1185	g14539.t1	protein crumbs-like isoform X3	POC19	13732878	13768226	38.882	0	1429	TCONS_00015492.p1	protein crumbs-like isoform X2	PFL16	32990281	33049862	40.008	0	1548	XP_035685191.1	protein crumbs-like isoform X1	BFL8	14598227	14598263
XP_030847522.1	Hypothetical predicted protein	SPU6	11609134	11613492	46.259	3.47e-34	127	g17437.t1	Hypothetical predicted protein	POC12	11902456	11903260	44.211	4.61e-24	91.3	TCONS_00042913.p1	predicted protein	PFL4	49781433	49784250	45.27	5.08e-35	130	XP_035684496.1	uncharacterized protein LOC118421346 isoform X1	BFL8	14599385	14599556
XP_011676577.2	uncharacterized protein LOC105444268	SPU12	24423173	24429613	30.769	4.1e-11	63.9									TCONS_00028727.p1	uncharacterized protein LOC117299558	PFL21	29078476	29091838	28.112	2.69e-16	82	XP_035684460.1	uncharacterized protein LOC118421320 isoform X1	BFL8	14656435	14657622
XP_030837062.1	tripartite motif-containing protein 2-like	SPU19	32571275	32635850	20.853	3.67e-12	69.3	g16326.t1	E3 ubiquitin-protein ligase TRIM56-like	POC21	11163642	11170182	41.791	2.21e-10	62.8	TCONS_00021056.p1	tripartite motif-containing protein 2-like isoform X1	PFL19	10665500	10667830	46.875	3.38e-13	72.8	XP_035685192.1	YV023 protein	BFL8	14658844	14658926
																								XP_035684486.1	uncharacterized protein LOC118421339	BFL8	14661497	14662633
XP_030853642.1	DENN domain-containing protein 1B-like isoform X2	SPU12	4821578	4907416	38.27	4.59e-129	405	g14371.t1	DENN domain-containing protein 1B-like isoform X2	POC19	9961695	9985000	48.77	3.65e-150	444	TCONS_00014693.p1	DENN domain-containing protein 1B-like isoform X3	PFL16	2269616	2339621	47.137	1.06e-166	503	XP_035684455.1	DENN domain-containing protein 1B isoform X1	BFL8	14717030	14717046
XP_030847215.1	putative methyltransferase DDB_G0268948	NW_022145552.1	300379	306284	39.706	4.89e-65	206	g18278.t1	putative methyltransferase DDB_G0268948	POC17	9676526	9680878	39.338	4.89e-63	200	TCONS_00051761.p1	putative methyltransferase DDB_G0268948	PFL7	28006781	28012908	43.494	1.23e-81	249	XP_035684487.1	putative methyltransferase DDB_G0268948	BFL8	14717264	14717482
XP_030847215.1	putative methyltransferase DDB_G0268948	NW_022145552.1	300379	306284	29.01	5.86e-40	140	g18278.t1	putative methyltransferase DDB_G0268948	POC17	9676526	9680878	32.095	5.92e-42	145	TCONS_00051761.p1	putative methyltransferase DDB_G0268948	PFL7	28006781	28012908	37.241	3.44e-63	201	XP_035685193.1	putative methyltransferase DDB_G0268948	BFL8	14721853	14721963
XP_030845804.1	G-protein coupled receptor 54-like	SPU17	1306617	1327173	31.677	5.19e-40	146	g12426.t1	G-protein coupled receptor 54-like	POC18	4972143	4977171	31.356	1.26e-42	153	TCONS_00056821.p1	G-protein coupled receptor 54-like	PFL9	29244210	29280476	30.241	3.34e-38	143	XP_035684471.1	delta-type opioid receptor-like	BFL8	14727298	14728521
XP_030853282.1	surfeit locus protein 4 homolog	SPU12	25696926	25708806	34.641	2.03e-17	76.6	g14243.t1	surfeit locus protein 4-like	POC19	7437826	7444371	37.333	6.52e-23	90.9	TCONS_00014849.p1	surfeit locus protein 4-like	PFL16	8147009	8155207	33.553	1.49e-19	82.4	XP_035684502.1	surfeit locus protein 4 homolog	BFL8	14792761	14792765
																								XP_035685194.1	surfeit locus protein 4 homolog	BFL8	14794392	14794505
XP_030853282.1	surfeit locus protein 4 homolog	SPU12	25696926	25708806	37.255	3.18e-51	169	g14243.t1	surfeit locus protein 4-like	POC19	7437826	7444371	36.154	1.51e-56	182	TCONS_00014849.p1	surfeit locus protein 4-like	PFL16	8147009	8155207	37.066	2.85e-56	182	XP_035684489.1	surfeit locus protein 4 homolog	BFL8	14800829	14800894
XP_030835739.1	zinc finger protein 271 isoform X3	SPU21	25172970	25183313	48.601	7.31e-130	388	g15870.t1	zinc finger protein 85-like	POC21	1746085	1750762	41.623	1.15e-95	305	TCONS_00039345.p1	zinc finger protein 208-like	PFL3	9539486	9541432	52.417	2.77e-142	421	XP_035684466.1	zinc finger protein 271-like	BFL8	14805022	14806311
XP_030849855.1	zinc finger protein 708-like	SPU3	45248958	45253583	46.602	1.83e-70	221	g12096.t1	zinc finger protein 768-like	POC14	15899739	15911650	48.223	5.17e-58	192	TCONS_00039346.p1	oocyte zinc finger protein XlCOF6-like	PFL3	9570450	9576425	55.224	1.66e-75	234	XP_035684501.1	zinc finger protein 239-like	BFL8	14806329	14806952
																TCONS_00015945.p1	alpha-aspartyl dipeptidase	PFL16	9427343	9442152	71.064	2.45e-126	360	XP_035684493.1	PEPE dipeptidase	BFL8	14813152	14813252
XP_030853409.1	V-type proton ATPase subunit G	SPU12	32911085	32918399	60.345	8.1e-44	139	g13958.t1	V-type proton ATPase subunit G-like	POC19	2558625	2562191	55.172	8.84e-42	133	TCONS_00015780.p1	V-type proton ATPase subunit G	PFL16	4164272	4166388	66.379	1.54e-51	158	XP_035684506.1	V-type proton ATPase subunit G	BFL8	14814075	14814156
																								XP_035684503.1	uncharacterized protein LOC118421349	BFL8	14819289	14819477
XP_030853442.1	dynamin-1-like isoform X2	SPU12	19313982	19363850	66.413	0	1205	g14483.t1	dynamin-1-like isoform X2	POC19	12253697	12288776	68.202	0	1207	TCONS_00015778.p1	dynamin-1 isoform X7	PFL16	4119710	4158424	69.18	0	1211	XP_035683496.1	dynamin-1-like isoform X3	BFL8	14822561	14822727
XP_030834378.1	Sperm surface protein Sp17	SPU2	11714941	11735275	68.75	8.43e-09	51.2									TCONS_00018437.p1	twitchin isoform X1	PFL17	21518784	21546798	71.875	2.27e-08	50.1	XP_035684934.1	Purkinje cell protein 4-like protein 1	BFL8	14864407	14864425
XP_030840299.1	tripartite motif-containing protein 45-like	NW_022145539.1	1423724	1436527	39.895	2.8e-154	456	g14510.t1	tripartite motif-containing protein 45-like	POC19	12848124	12854888	38.908	2.12e-63	214	TCONS_00015875.p1	tripartite motif-containing protein 45	PFL16	7202966	7214204	41.188	1.35e-137	409	XP_035684649.1	tripartite motif-containing protein 45 isoform X1	BFL8	14885453	14886076
XP_011666708.2	uncharacterized protein LOC579826	SPU19	14658874	14676441	26.667	5.74e-11	63.2	g9817.t1	uncharacterized protein LOC117298770	POC15	7896266	7905006	29.236	3.68e-35	134	TCONS_00022232.p1	PREDICTED: uncharacterized protein LOC100371256	PFL19	13522604	13530102	29.545	1.61e-33	130	XP_035684653.1	uncharacterized protein LOC118421459	BFL8	14921609	14921741
																								XP_035685195.1	uncharacterized protein LOC118421802	BFL8	14925291	14925304
XP_030853738.1	FAD-dependent oxidoreductase domain-containing protein 1	SPU12	23610599	23625058	52.834	3.84e-166	477	g14268.t1	FAD-dependent oxidoreductase domain-containing protein 1	POC19	7844572	7852921	53.167	5.77e-162	466	TCONS_00014817.p1	FAD-dependent oxidoreductase domain-containing protein 1	PFL16	7343789	7356955	52.915	8.07e-170	487	XP_035684724.1	FAD-dependent oxidoreductase domain-containing protein 1	BFL8	14926287	14926414
																								XP_035683080.1	dickkopf-related protein 3-like isoform X3	BFL8	14934844	14934888
																								XP_035684560.1	dickkopf-related protein 3-like isoform X3	BFL8	14939992	14940036
																								XP_035684556.1	dickkopf-related protein 3-like isoform X3	BFL8	14955248	14955292
																								XP_035684597.1	dickkopf-related protein 3-like isoform X3	BFL8	14960782	14960819
XP_030853509.1	Neuronal calcium sensor 1	SPU12	18198846	18210417	79.31	9.86e-45	143	g13939.t1	neuronal calcium sensor 1-like	POC19	2152822	2161991	80.46	2.64e-48	150	TCONS_00016456.p1	neuronal calcium sensor 1	PFL16	28101701	28114358	79.31	6.29e-47	148	XP_035685080.1	neuronal calcium sensor 1	BFL8	14990116	14990214
XP_796821.3	protein GPR107-like	SPU12	24460824	24480349	39.73	5.98e-143	430	g13848.t1	protein GPR107-like	POC19	394444	404432	42.62	5.11e-158	467	TCONS_00016457.p1	protein GPR107-like	PFL16	28120363	28145078	45.269	0	531	XP_035685074.1	protein GPR107-like	BFL8	15007858	15007959
XP_030853216.1	serine/threonine-protein kinase Nek7 isoform X2	SPU12	16106110	16133403	79.31	7.95e-176	487	g13934.t1	serine/threonine-protein kinase Nek7-like isoform X1	POC19	2042722	2065967	74.618	1.13e-178	495	TCONS_00016130.p1	serine/threonine-protein kinase Nek7	PFL16	16497739	16520855	85.424	0	534	XP_035685079.1	serine/threonine-protein kinase Nek7 isoform X1	BFL8	15015152	15015334
XP_793038.2	proteasome subunit beta type-7	SPU12	21537975	21545589	73.636	2.09e-52	165	g13867.t1	proteasome subunit beta type-7-like	POC19	746032	749709	75.229	5.25e-53	166	TCONS_00016131.p1	proteasome subunit beta type-7	PFL16	16524177	16530882	72.222	5.86e-51	161	XP_035683818.1	proteasome subunit beta type-7	BFL8	15026003	15026006
XP_030839961.1	toll-like receptor 3	SPU9	7771628	7781488	28.816	7.87e-68	243	g14926.t1	toll-like receptor 3	POC3	5347951	5350572	28.916	4.29e-73	258	TCONS_00014287.p1	toll-like receptor 3	PFL15	29816833	29827124	28.571	2.84e-90	307	XP_035683815.1	toll-like receptor 13	BFL8	15027707	15027833
XP_793038.2	proteasome subunit beta type-7	SPU12	21537975	21545589	86.777	5.08e-73	219	g13867.t1	proteasome subunit beta type-7-like	POC19	746032	749709	81.148	8.01e-69	207	TCONS_00016131.p1	proteasome subunit beta type-7	PFL16	16524177	16530882	81.148	2.49e-72	217	XP_035685197.1	proteasome subunit beta type-7-like	BFL8	15032810	15032877
XP_030833325.1	GPN-loop GTPase 1	SPU2	1355988	1366750	65.707	3.44e-173	490	g15808.t1	GPN-loop GTPase 1-like	POC21	449258	455409	77.885	1.48e-54	181	TCONS_00034156.p1	GPN-loop GTPase 1	PFL3	4712511	4723659	71.656	1.79e-171	484	XP_035683816.1	GPN-loop GTPase 1-like	BFL8	15033158	15033391
XP_030844431.1	solute carrier family 28 member 3-like isoform X2	SPU20	6362438	6384399	51.987	2.07e-103	316	g5192.t1	solute carrier family 28 member 3-like isoform X2	POC6	11987055	12001648	53.443	1.14e-93	290	TCONS_00037079.p1	solute carrier family 28 member 3-like isoform X2	PFL2	142594	204350	52.147	1.44e-114	346	XP_035683819.1	sodium/nucleoside cotransporter 1-like	BFL8	15039395	15039496
XP_003730931.1	solute carrier family 28 member 3-like isoform X2	SPU20	6388971	6410528	42.408	1.41e-44	159	g5192.t1	solute carrier family 28 member 3-like isoform X2	POC6	11987055	12001648	33.597	6.3e-37	137	TCONS_00037079.p1	solute carrier family 28 member 3-like isoform X2	PFL2	142594	204350	37.097	3.27e-43	156	XP_035685198.1	sodium/nucleoside cotransporter 1-like	BFL8	15040865	15041310
XP_030840827.1	cystine/glutamate transporter-like	SPU9	6870449	6894494	39.335	1.53e-119	373	g2441.t1	cystine/glutamate transporter-like	POC4	20078000	20084628	39.184	4.37e-116	351	TCONS_00004743.p1	Y+L amino acid transporter 2	PFL12	5802475	5810014	40.645	1.87e-121	366	XP_035684387.1	cystine/glutamate transporter	BFL8	15051429	15051924
																								XP_035684386.1	uncharacterized protein LOC118421272	BFL8	15062989	15064221
								g9872.t1	---NA---	POC15	9125533	9126609	36.875	6.6e-08	53.1									XP_035684385.1	proline-rich protein 36-like	BFL8	15065468	15065509
XP_030853760.1	complement factor B	SPU12	21214547	21238750	36.364	1.77e-108	360	g14398.t1	sushi, von Willebrand factor type A, EGF and pentraxin domain-containing protein 1-like	POC19	10624582	10637912	26.773	8.14e-59	216	TCONS_00003410.p1	complement factor B	PFL11	38833032	38848257	42.647	7.72e-164	501	XP_035685199.1	complement factor B-like	BFL8	15070198	15070273
XP_030840750.1	low-density lipoprotein receptor-related protein 12-like	NW_022145540.1	432668	438645	26.549	5.08e-14	72.8	g1772.t1	low-density lipoprotein receptor-related protein 12-like	POC4	6581822	6587052	27.473	3.25e-18	84.7	TCONS_00007524.p1	low-density lipoprotein receptor-related protein 12-like	PFL13	17389801	17392912	24.153	1.32e-13	72	XP_035685200.1	LIM domain-binding protein 3-like isoform X1	BFL8	15072095	15072236
								g1614.t1	embryonic protein UVS.2-like	POC4	3684112	3688035	32.927	7.87e-07	48.1	TCONS_00007872.p1	cubilin-like	PFL13	28284961	28306300	33.333	1.14e-08	54.3	XP_035683871.1	LIM domain-binding protein 3-like isoform X1	BFL8	15076669	15076744
																								XP_035683870.1	probable dehydratase PflD	BFL8	15098775	15099454
																TCONS_00018076.p1	endonuclease domain-containing 1 protein-like	PFL17	8476426	8499937	31.861	5.75e-32	129	XP_035683867.1	endonuclease domain-containing 1 protein-like	BFL8	15124320	15124437
XP_784807.3	prostatic acid phosphatase-like	SPU20	25877848	25895692	38.413	1.28e-71	227	g5140.t1	lysosomal acid phosphatase-like isoform X1	POC6	10712428	10723045	38.621	1.04e-75	236	TCONS_00031369.p1	lysosomal acid phosphatase	PFL22	29745421	29791251	36.755	3.74e-59	197	XP_035683873.1	lysosomal acid phosphatase	BFL8	15126537	15126644
																TCONS_00018076.p1	endonuclease domain-containing 1 protein-like	PFL17	8476426	8499937	31.31	7.51e-33	130	XP_035685201.1	endonuclease domain-containing 1 protein-like	BFL8	15136805	15136820
																TCONS_00010778.p1	probable deferrochelatase/peroxidase YfeX	PFL14	40236547	40248715	27.599	4.62e-16	82	XP_035683077.1	Formate acetyltransferase 2	BFL8	15141816	15145159
																								XP_035685476.1	uncharacterized protein LOC118422070	BFL8	15149056	15149179
																								XP_035685202.1	proline-rich protein 36-like	BFL8	15157179	15157305
																								XP_035685203.1	proline-rich protein 36-like	BFL8	15167252	15168574
																								XP_035684782.1	uncharacterized protein LOC118421551	BFL8	15170159	15170285
																								XP_035685204.1	nucleolin-like	BFL8	15173635	15173641
XP_030828436.1	cyclin-D-binding Myb-like transcription factor 1	SPU1	48319123	48351699	32.143	5.79e-26	103	g7284.t1	cyclin-D-binding Myb-like transcription factor 1	POC2	15473171	15501808	28.571	6.99e-21	87.8	TCONS_00049742.p1	cyclin-D-binding Myb-like transcription factor 1 isoform X1	PFL6	43687970	43696778	30.769	5.73e-23	94.7	XP_035684513.1	cyclin-D-binding Myb-like transcription factor 1	BFL8	15178291	15178308
																								XP_035684436.1	transcription termination factor 1-like isoform X1	BFL8	15179414	15181423
XP_030832720.1	F-box/LRR-repeat protein 6-like	SPU13	16238339	16252450	37.389	3.71e-89	289	g14382.t1	F-box/LRR-repeat protein 6-like	POC19	10165694	10172583	40.456	1.95e-108	340	TCONS_00015892.p1	F-box/LRR-repeat protein 6-like	PFL16	7689580	7702969	37.618	3.19e-104	330	XP_035684655.1	F-box/LRR-repeat protein 6-like	BFL8	15182813	15183897
XP_780064.2	cilia- and flagella-associated protein 77-like	SPU12	5288138	5293480	62.821	1.13e-96	282	g14381.t1	cilia- and flagella-associated protein 77-like	POC19	10158380	10160870	58.871	1.83e-103	299	TCONS_00015891.p1	cilia- and flagella-associated protein 77-like	PFL16	7684643	7688484	60.317	2.38e-105	305	XP_035683895.1	cilia- and flagella-associated protein 77-like	BFL8	15190760	15190822
XP_785514.3	barH-like 1 homeobox protein	SPU12	18718113	18734111	68.675	1.39e-72	230	g13947.t1	barH-like 1 homeobox protein	POC19	2276402	2289364	74.118	2.1e-78	243	TCONS_00014810.p1	barH-like 1 homeobox protein	PFL16	6713985	6723389	49.675	2.31e-76	236	XP_035684821.1	barH-like 1 homeobox protein	BFL8	15221360	15221822
XP_030853060.1	probable ATP-dependent RNA helicase DDX31	SPU12	18003279	18032290	45.536	5.13e-25	98.2	g13944.t1	probable ATP-dependent RNA helicase DDX31	POC19	2213355	2218097	56.41	1.76e-23	91.3	TCONS_00015857.p1	probable ATP-dependent RNA helicase DDX31	PFL16	6756434	6781936	47.273	3.04e-25	99	XP_035683460.1	probable ATP-dependent RNA helicase DDX31	BFL8	15257456	15257513
XP_030853060.1	probable ATP-dependent RNA helicase DDX31	SPU12	18003279	18032290	52.165	2.55e-170	502	g8440.t1	DDX18 helicase	POC10	1252003	1259435	38.095	2.07e-78	261	TCONS_00015857.p1	probable ATP-dependent RNA helicase DDX31	PFL16	6756434	6781936	58.149	0	597	XP_035685205.1	probable ATP-dependent RNA helicase DDX31	BFL8	15281865	15281969
																								XP_035683459.1	uncharacterized protein LOC118420673	BFL8	15287176	15287233
																								XP_035684612.1	histidine-rich glycoprotein-like	BFL8	15294324	15294798
XP_030838840.1	RING finger protein nhl-1-like	SPU10	15008866	15021160	32.836	3.95e-14	75.9	g1493.t1	E3 ubiquitin-protein ligase TRIM71-like	POC4	1589621	1591939	27.368	7.66e-14	73.9	TCONS_00042677.p1	tripartite motif-containing protein 2 isoform X1	PFL4	41578870	41593364	35.338	8.48e-16	81.3	XP_035684608.1	tripartite motif-containing protein 3-like	BFL8	15296920	15298620
XP_030830178.1	Lysine-specific demethylase 8	SPU8	28689867	28701884	46.394	2.17e-163	477	g5509.t1	Lysine-specific demethylase 8	POC6	19017687	19026525	46.201	2.49e-152	446	TCONS_00002848.p1	Lysine-specific demethylase 8	PFL11	13351703	13361815	47.955	0	523	XP_035684646.1	Lysine-specific demethylase 8	BFL8	15310948	15311122
XP_030853572.1	E3 ubiquitin-protein ligase MIR1 like protein	SPU12	8874402	8905307	45.489	6.15e-162	475	g14494.t1	E3 ubiquitin-protein ligase MARCH2	POC19	12567061	12572291	37.745	5.29e-30	118	TCONS_00015695.p1	PREDICTED: uncharacterized protein LOC102810141	PFL16	1098025	1114213	44.879	4.53e-173	501	XP_035684644.1	uncharacterized protein LOC118421453	BFL8	15316497	15316622
XP_792693.3	tetratricopeptide repeat protein 16-like	SPU12	100583	114880	50.226	0	680	g14177.t1	tetratricopeptide repeat protein 16-like	POC19	6168253	6179106	54.872	0	667	TCONS_00015014.p1	tetratricopeptide repeat protein 16-like isoform X1	PFL16	15812182	15830185	57.878	0	763	XP_035684641.1	tetratricopeptide repeat protein 16-like	BFL8	15334257	15335837
XP_030853408.1	treacle protein-like	SPU12	14032598	14055251	29.83	4.31e-65	237	g14379.t1	treacle protein-like	POC19	10108693	10137877	31.837	1.08e-86	295	TCONS_00016120.p1	serine/arginine repetitive matrix protein 1-like isoform X2	PFL16	15765004	15790442	33.75	1.55e-102	341	XP_035684642.1	serine/arginine repetitive matrix protein 1-like isoform X2	BFL8	15341781	15341834
XP_799104.3	peptidyl-prolyl cis-trans isomerase E-like	SPU10	19237075	19252541	41.379	5.37e-11	60.1	g9471.t1	RNA-binding motif protein, X-linked 2-like	POC15	1721255	1724238	36.111	4.34e-10	57	TCONS_00046618.p1	peptidyl-prolyl cis-trans isomerase E	PFL5	38792103	38800080	40	7.24e-12	62.8	XP_035683539.1	glycine-rich RNA-binding protein 1-like	BFL8	15364663	15365199
XP_030855882.1	HSPB1-associated protein 1	SPU1	43089479	43106654	42.353	1e-91	292	g2677.t1	HSPB1-associated protein 1-like	POC9	2805975	2811530	33.877	7.74e-105	325	TCONS_00020161.p1	HSPB1-associated protein 1	PFL18	14143783	14153452	46.809	6.21e-116	355	XP_035683540.1	HBAP1 protein	BFL8	15367211	15367409
XP_003723749.2	flocculation protein FLO11-like	SPU12	23630626	23645027	25.775	1.71e-23	107	g14178.t1	flocculation protein FLO11-like	POC19	6187289	6198660	25.67	1.59e-13	74.3	TCONS_00015665.p1	flocculation protein FLO11-like	PFL16	141658	157537	25.048	9.74e-15	79.3	XP_035683538.1	cell surface glycoprotein 1-like	BFL8	15383844	15383988
XP_030828399.1	sushi, von Willebrand factor type A, EGF and pentraxin domain-containing protein 1-like	SPU1	5181083	5227641	30.622	7.03e-23	106	g2796.t1	serine-rich adhesin for platelets-like	POC9	5228436	5237283	27.5	1.21e-18	91.3	TCONS_00019207.p1	flocculation protein FLO11-like	PFL18	14279650	14293061	33.871	8.01e-28	120	XP_035685206.1	TECTA	BFL8	15385605	15385680
XP_797226.3	heme-binding protein 2-like	SPU2	2651758	2656929	34.337	8.01e-20	88.2	g17696.t1	heme-binding protein 2-like	POC12	16638969	16644741	32.927	2.17e-18	83.2	TCONS_00015443.p1	Heme-binding protein 2 Placental protein 23	PFL16	31137319	31157931	23.11	1.76e-32	134	XP_035685208.1	HEBP2	BFL8	15396648	15397036
																								XP_035684431.1	HEBP2	BFL8	15403893	15404133
XP_797226.3	heme-binding protein 2-like	SPU2	2651758	2656929	31.551	1.05e-19	89	g17696.t1	heme-binding protein 2-like	POC12	16638969	16644741	29.348	5.93e-17	80.1	TCONS_00015443.p1	Heme-binding protein 2 Placental protein 23	PFL16	31137319	31157931	24.454	2.47e-34	142	XP_035683686.1	HEBP2	BFL8	15411553	15411821
								g14192.t1	heme-binding protein 2 isoform X1	POC19	6464059	6485776	21.918	2.95e-07	50.4									XP_035683689.1	HEBP2	BFL8	15433699	15433720
XP_797226.3	heme-binding protein 2-like	SPU2	2651758	2656929	29.825	1.66e-20	90.9	g14190.t1	heme-binding protein 2-like	POC19	6446346	6454447	28.342	2.58e-15	75.5	TCONS_00015443.p1	Heme-binding protein 2 Placental protein 23	PFL16	31137319	31157931	33.69	2.35e-26	116	XP_035685209.1	HEBP2	BFL8	15438990	15439084
XP_797226.3	heme-binding protein 2-like	SPU2	2651758	2656929	30.882	3.48e-19	87	g17696.t1	heme-binding protein 2-like	POC12	16638969	16644741	28.571	6.31e-13	68.2	TCONS_00015443.p1	Heme-binding protein 2 Placental protein 23	PFL16	31137319	31157931	24.209	1.51e-31	133	XP_035683820.1	HEBP2	BFL8	15453814	15453911
XP_797226.3	heme-binding protein 2-like	SPU2	2651758	2656929	31.754	6.04e-25	103	g17696.t1	heme-binding protein 2-like	POC12	16638969	16644741	29.787	6.05e-17	79.7	TCONS_00015443.p1	Heme-binding protein 2 Placental protein 23	PFL16	31137319	31157931	24.801	7.86e-31	131	XP_035685210.1	HEBP2	BFL8	15473032	15473187
XP_797226.3	heme-binding protein 2-like	SPU2	2651758	2656929	33.333	4.12e-23	98.6	g17696.t1	heme-binding protein 2-like	POC12	16638969	16644741	29.508	9.8e-19	85.1	TCONS_00015443.p1	Heme-binding protein 2 Placental protein 23	PFL16	31137319	31157931	23.404	1.47e-36	149	XP_035685211.1	HEBP2	BFL8	15501574	15501838
XP_003724276.1	coiled-coil domain-containing protein 190	SPU12	20960455	20970513	43.662	5.3e-10	60.1	g14159.t1	coiled-coil domain-containing protein 190	POC19	5798610	5799881	35.915	2.13e-12	67	TCONS_00014996.p1	coiled-coil domain-containing protein 190	PFL16	14609164	14610498	30.293	5.18e-19	86.3	XP_035683950.1	coiled-coil domain-containing protein 190	BFL8	15521265	15521408
								g14239.t1	cation channel sperm-associated protein subunit beta-like	POC19	7294098	7312421	26.009	2.81e-13	70.5	TCONS_00016186.p1	cation channel sperm-associated protein subunit beta	PFL16	19329522	19357179	28.242	2.76e-39	152	XP_035685212.1	cation channel sperm-associated protein subunit beta	BFL8	15536507	15536585
XP_030853793.1	cation channel sperm-associated protein subunit beta-like	SPU12	476555	536598	36.01	1.58e-82	274	g14241.t1	cation channel sperm-associated protein subunit beta-like	POC19	7391061	7430037	34.887	4.46e-115	363	TCONS_00044297.p1	cation channel sperm-associated protein subunit beta-like	Scaffold_50	356251	360748	42	5.18e-77	250	XP_035683717.1	cation channel sperm-associated protein subunit beta-like	BFL8	15547297	15547434
XP_030853467.1	serine/threonine kinase-like domain-containing protein STKLD1	SPU12	25428069	25455589	53.834	0	676	g14118.t1	serine/threonine kinase-like domain-containing protein STKLD1	POC19	5136239	5139169	73.77	1.26e-99	302	TCONS_00015814.p1	Serine/threonine kinase-like domain-containing protein STKLD1	PFL16	5045205	5068163	78.169	8.09e-172	491	XP_035683718.1	serine/threonine kinase-like domain-containing protein STKLD1 isoform X1	BFL8	15582899	15582913
XP_780530.1	14-3-3 protein zeta isoform X1	SPU8	26067804	26077506	53.558	1.99e-91	271	g11961.t1	14-3-3 zeta	POC14	13411811	13426550	55.859	2.55e-92	271	TCONS_00017291.p1	14-3-3-like protein 2	PFL17	17464166	17488705	54.321	2.47e-90	266	XP_035683639.1	YWHAZ	BFL8	15587627	15587677
XP_780530.1	14-3-3 protein zeta isoform X1	SPU8	26067804	26077506	48.276	1.07e-74	228	g11961.t1	14-3-3 zeta	POC14	13411811	13426550	50.633	1.97e-72	221	TCONS_00017292.p1	14-3-3 protein zeta isoform X1	PFL17	17508443	17522769	53.648	2.02e-77	234	XP_035683642.1	14-3-3 protein zeta/delta	BFL8	15591621	15591656
XP_780530.1	14-3-3 protein zeta isoform X1	SPU8	26067804	26077506	51.953	2.03e-85	254	g11961.t1	14-3-3 zeta	POC14	13411811	13426550	56.118	3.99e-85	253	TCONS_00017292.p1	14-3-3 protein zeta isoform X1	PFL17	17508443	17522769	58.874	1.13e-89	265	XP_035683643.1	14-3-3 protein zeta isoform X1	BFL8	15596344	15596379
XP_030853880.1	dopamine beta-hydroxylase-like	SPU12	9905153	9925706	38.462	3.42e-141	424	g14563.t1	dopamine beta-hydroxylase-like	POC19	14110837	14120345	43.499	1.17e-173	505	TCONS_00014899.p1	dopamine beta-hydroxylase-like	PFL16	10153965	10205314	42.882	6e-173	503	XP_035685213.1	dopamine beta-hydroxylase	BFL8	15639603	15639866
XP_003726783.2	peptidase inhibitor 16-like	SPU6	18325101	18345662	39.791	8.59e-30	120	g20492.t1	multiple epidermal growth factor-like domains protein 10	POC13	4810443	4815086	36.022	2.69e-26	106	TCONS_00007291.p1	GLIPR1-like protein 1-like	PFL13	10096219	10101150	35.821	7.3e-27	108	XP_035683709.1	peptidase inhibitor 16-like	BFL8	15666521	15666602
																TCONS_00016020.p1	PREDICTED: uncharacterized protein C11orf98 homolog	PFL16	12358863	12361916	44.776	5.21e-11	55.8	XP_035684828.1	uncharacterized protein C11orf98-like	BFL8	15702005	15702040
XP_030839602.1	lysine-specific demethylase 8-like	SPU10	35984242	36002776	45.118	1.07e-75	244	g14536.t1	lysine-specific demethylase 8-like	POC19	13630343	13642115	44.792	1.66e-81	253	TCONS_00015079.p1	Lysine-specific demethylase 8	PFL16	18557958	18572112	54.907	1.56e-153	442	XP_035684803.1	jmjC domain-containing protein 5 isoform X1	BFL8	15714044	15714358
XP_030848252.1	protein CutA homolog isoform X1	SPU6	38853387	38858079	57.018	1.14e-42	139									TCONS_00005099.p1	protein CutA homolog isoform X2	PFL12	16388760	16391069	57.944	1.33e-45	144	XP_035683716.1	protein CutA homolog isoform X1	BFL8	15714775	15714804
XP_030853599.1	FAST kinase domain-containing protein 1, mitochondrial-like	NW_022145566.1	2041230	2051693	26.675	1.31e-80	280	g2550.t1	FAST kinase domain-containing protein 1, mitochondrial-like	POC9	623621	630085	30.733	7.19e-101	335	TCONS_00020337.p1	FAST kinase domain-containing protein 1, mitochondrial	PFL18	20384167	20392654	29.51	1.03e-119	385	XP_035683712.1	FAST kinase domain-containing protein 1, mitochondrial isoform X1	BFL8	15721044	15723093
XP_788453.3	AP-3 complex subunit mu-1	SPU12	26451266	26464290	78.638	0	716	g14391.t1	AP-3 complex subunit mu-1	POC19	10461570	10473215	72.77	0	653	TCONS_00014687.p1	AP-3 complex subunit mu-1	PFL16	2204298	2218307	77.465	0	711	XP_035683714.1	AP3M1 protein	BFL8	15724277	15724311
XP_011669775.1	nuclear receptor subfamily 5 group A member 2-like isoform X1	SPU12	33520238	33539220	42.667	5.66e-129	390	g14134.t1	nuclear receptor subfamily 5 group A member 2-like isoform X2	POC19	5406606	5428793	41.324	4.93e-127	384	TCONS_00016106.p1	nuclear receptor subfamily 5 group A member 2 isoform X1	PFL16	15444168	15453984	44.156	1.07e-144	429	XP_035683632.1	nuclear receptor subfamily 5 group A member 2 isoform X3	BFL8	15741821	15742037
XP_030854544.1	steroid hormone receptor ERR2-like isoform X2	SPU5	9504568	9535070	28.982	2.36e-40	154	g14087.t1	nuclear hormone receptor FTZ-F1 beta-like	POC19	4607560	4613260	28.077	9.35e-46	176	TCONS_00016440.p1	nuclear hormone receptor FTZ-F1 beta	PFL16	27561005	27612599	39.211	2.4e-79	275	XP_035683436.1	nuclear hormone receptor FTZ-F1 beta-like	BFL8	15875693	15877205
XP_030841434.1	exonuclease mut-7 homolog	SPU11	11555394	11575288	35.455	0	588	g6251.t1	exonuclease mut-7 homolog	POC11	12863962	12872531	47.684	4.93e-101	328	TCONS_00015010.p1	exonuclease mut-7 homolog	PFL16	15240758	15266038	35.622	0	656	XP_035683674.1	exonuclease mut-7 homolog	BFL8	15957791	15957878
XP_003725381.1	notch-regulated ankyrin repeat-containing protein	SPU12	33801788	33802222	58.696	1.06e-30	106	g14254.t1	notch-regulated ankyrin repeat-containing protein-like	POC19	7560821	7561150	73.118	5.76e-42	133	TCONS_00015012.p1	notch-regulated ankyrin repeat-containing protein	PFL16	15363281	15363601	74	4.52e-47	146	XP_035683881.1	NRARP protein	BFL8	16054536	16054874
XP_030853511.1	uncharacterized protein C1orf112	SPU12	5745040	5777425	33.453	5.42e-135	425	g13919.t1	uncharacterized protein C1orf112-like	POC19	1804716	1816826	30.827	9.78e-74	255	TCONS_00015868.p1	PREDICTED: uncharacterized protein C1orf112-like	PFL16	7131382	7150456	35.152	1.02e-172	523	XP_035685214.1	uncharacterized protein C1orf112-like	BFL8	16084948	16084956
XP_030828396.1	cytochrome P450 2J2-like	SPU1	23322485	23326856	36.473	2.33e-103	318	g9383.t1	cytochrome P450 2U1-like	POC15	153475	156669	37.773	5.05e-108	330	TCONS_00009919.p1	cytochrome P450 2U1-like	PFL14	13299396	13301953	37.678	1.37e-111	340	XP_035684999.1	cytochrome P450 2U1-like	BFL8	16100566	16100935
XP_798730.3	E3 ubiquitin-protein ligase parkin	SPU4	4828043	4835803	46.25	7.61e-126	372	g8470.t1	E3 ubiquitin-protein ligase parkin-like	POC10	1826026	1835068	47.899	6.74e-113	337	TCONS_00001685.p1	E3 ubiquitin-protein ligase parkin	PFL10	16219241	16227425	49.6	8.68e-125	368	XP_035685215.1	E3 ubiquitin-protein ligase parkin-like	BFL8	16123850	16123900
XP_030846519.1	serine/threonine-protein kinase 17A	SPU17	24637562	24690603	31.288	7.97e-18	85.1	g1208.t1	STK35 kinase	POC16	10666980	10667807	31.837	1.15e-26	106	TCONS_00010878.p1	serine/threonine-protein kinase 35-like	PFL14	2204215	2210525	31.338	3.12e-30	120	XP_035683420.1	Serine/threonine-protein kinase 35	BFL8	16127955	16129067
XP_030834026.1	serine/threonine-protein kinase Chk1-like	SPU2	37197043	37215481	32.407	4.03e-20	92	g1208.t1	STK35 kinase	POC16	10666980	10667807	33.333	2.79e-35	130	TCONS_00010878.p1	serine/threonine-protein kinase 35-like	PFL14	2204215	2210525	30.205	5.2e-35	134	XP_035684702.1	serine/threonine-protein kinase PDIK1L-like	BFL8	16131287	16131304
XP_030853682.1	myomegalin-like isoform X1	SPU12	12481617	12514099	27.841	1.81e-14	71.2	g14472.t1	myomegalin-like isoform X1	POC19	12002315	12040819	30.952	3.77e-22	93.2	TCONS_00015563.p1	myomegalin-like isoform X3	PFL16	36434067	36525286	24.737	1.01e-10	60.5	XP_035685216.1	CDK5 regulatory subunit-associated protein 2 isoform X2	BFL8	16143972	16143975
XP_030834709.1	Hypothetical predicted protein	SPU2	47207248	47211216	31.935	4.46e-33	134	g16989.t1	predicted protein	POC12	8161889	8163891	34.254	5.1e-25	102	TCONS_00033212.p1	Inhibitor of growth protein 3	PFL23	3584421	3587913	30.7	2.27e-54	195	XP_035685219.1	Inhibitor of growth protein 4	BFL8	16144351	16144393
XP_030853257.1	myomegalin-like isoform X2	SPU12	9980157	10060179	32.845	9.91e-146	504	g14472.t1	myomegalin-like isoform X1	POC19	12002315	12040819	27.156	1.19e-75	281	TCONS_00015563.p1	myomegalin-like isoform X3	PFL16	36434067	36525286	28.448	6.68e-29	128	XP_035685220.1	myomegalin-like isoform X1	BFL8	16209926	16209981
XP_011683447.2	protein NLRC5-like	SPU18	4257043	4265701	27.126	9.64e-40	158	g4374.t1	NLR family CARD domain-containing protein 4-like	POC7	15931027	15935777	29.59	5.8e-47	181	TCONS_00044770.p1	NLR family CARD domain-containing protein 4-like	PFL5	6481263	6494180	29.594	4.22e-39	157	XP_035685221.1	NLR family CARD domain-containing protein 4-like	BFL8	16212016	16212064
XP_030849598.1	protein NLRC5-like	SPU3	19610164	19623053	28.668	7.15e-38	152	g4374.t1	NLR family CARD domain-containing protein 4-like	POC7	15931027	15935777	29.742	1.53e-49	190	TCONS_00044770.p1	NLR family CARD domain-containing protein 4-like	PFL5	6481263	6494180	28.806	6.18e-42	167	XP_035685222.1	NLR family CARD domain-containing protein 4-like	BFL8	16222623	16223136
XP_030851271.1	NLR family CARD domain-containing protein 3-like	SPU4	23646654	23658023	27.839	1.57e-18	90.1	g4374.t1	NLR family CARD domain-containing protein 4-like	POC7	15931027	15935777	26.935	1.99e-22	102	TCONS_00044770.p1	NLR family CARD domain-containing protein 4-like	PFL5	6481263	6494180	32.031	1.07e-25	113	XP_035685028.1	NLR family CARD domain-containing protein 4-like	BFL8	16227280	16228984
XP_030852020.1	tyrosine-protein kinase receptor Tie-1-like	SPU7	32202563	32250829	37.542	1.42e-44	174	g20750.t1	tyrosine-protein kinase receptor Tie-1-like	POC13	9715046	9733536	28.032	1.28e-49	186	TCONS_00057292.p1	putative wall-associated receptor kinase-like 11	PFL9	44672418	44721989	35.241	2.79e-114	369	XP_035684320.1	tyrosine-protein kinase receptor Tie-1-like	BFL8	16232704	16235136
																								XP_035684321.1	SCO-spondin-like isoform X1	BFL8	16236757	16236835
																								XP_035684325.1	SCO-spondin-like isoform X2	BFL8	16239905	16239980
XP_030855755.1	cip1-interacting zinc finger protein-like isoform X2	SPU1	49476562	49499581	32.71	1.33e-12	72.4	g14140.t1	RNA-binding protein 20-like	POC19	5509381	5524445	32.667	8.06e-31	130	TCONS_00036592.p1	cip1-interacting zinc finger protein isoform X3	PFL2	30347334	30370486	37.545	8.79e-44	173	XP_035683722.1	cip1-interacting zinc finger protein-like isoform X1	BFL8	16299563	16300081
XP_030839314.1	malignant fibrous histiocytoma-amplified sequence 1 homolog	SPU10	36366410	36373647	36.905	5.86e-18	85.5	g6590.t1	leucine-rich repeat serine/threonine-protein kinase 2-like isoform X4	POC2	1128592	1191967	25.836	3.32e-19	92	TCONS_00026935.p1	malignant fibrous histiocytoma-amplified sequence 1 homolog	PFL20	390743	402812	30.168	1.01e-88	297	XP_035685223.1	malignant fibrous histiocytoma-amplified sequence 1 homolog	BFL8	16303875	16304855
																								XP_035684632.1	malignant fibrous histiocytoma-amplified sequence 1 homolog	BFL8	16308368	16308470
XP_003723289.2	probable palmitoyltransferase ZDHHC24	SPU12	27501302	27503184	40.58	1.3e-76	235	g13987.t1	probable palmitoyltransferase ZDHHC24	POC19	2876059	2876922	40.636	7.01e-79	240	TCONS_00037763.p1	probable palmitoyltransferase ZDHHC24	PFL2	30374527	30375384	46.595	3.07e-97	287	XP_035684701.1	probable palmitoyltransferase ZDHHC24	BFL8	16315527	16315598
XP_003731068.2	actin-binding protein IPP-like	NW_022145566.1	581010	586377	31.429	1.46e-11	63.2	g19016.t1	KLH28 protein	POC1	9522506	9537308	29.714	6.43e-11	60.5	TCONS_00044697.p1	kelch-like protein 24	PFL5	4278302	4289464	34.234	1.5e-13	69.3	XP_035683864.1	zinc finger and BTB domain-containing protein 25 isoform X3	BFL8	16317341	16317445
XP_030849328.1	zinc finger protein 208-like	SPU3	45314440	45342414	39.655	1.57e-65	229	g15870.t1	zinc finger protein 85-like	POC21	1746085	1750762	35.987	3.05e-60	211	TCONS_00038716.p1	zinc finger protein 658B-like	Scaffold_33	788672	801290	40.484	1.51e-69	232	XP_035683860.1	zinc finger protein 229-like	BFL8	16319615	16319647
																								XP_035683861.1	uncharacterized protein LOC118420900 isoform X1	BFL8	16332823	16332844
XP_030840708.1	beta-1,4-galactosyltransferase 5-like	SPU9	36001303	36010681	40.976	5.75e-44	154	g313.t1	beta-1,4-galactosyltransferase 6-like	POC20	6339941	6354432	36.232	1.76e-41	145	TCONS_00008213.p1	beta-1,4-galactosyltransferase 5	PFL13	40820839	40857639	40.58	4.61e-47	160	XP_035685224.1	beta-1,4-N-acetylgalactosaminyltransferase bre-4	BFL8	16341984	16342422
XP_030853377.1	snRNA-activating protein complex subunit 4 isoform X1	SPU12	24125426	24155662	36.508	1.04e-45	181	g16461.t1	myb-related protein A-like isoform X1	POC12	36312	49807	31.818	4.51e-26	115	TCONS_00015355.p1	snRNA-activating protein complex subunit 4-like isoform X1	PFL16	27451039	27487199	41.036	1.76e-58	215	XP_035685225.1	snRNA-activating protein complex subunit 4	BFL8	16356690	16356785
XP_030853377.1	snRNA-activating protein complex subunit 4 isoform X1	SPU12	24125426	24155662	28.571	1.38e-11	64.3	g14481.t1	snRNA-activating protein complex subunit 4	POC19	12181927	12216478	26.613	2.3e-08	53.9	TCONS_00015355.p1	snRNA-activating protein complex subunit 4-like isoform X1	PFL16	27451039	27487199	32.8	4.12e-14	72	XP_035684392.1	SNPC4 protein	BFL8	16370030	16370177
XP_011663188.2	hamartin isoform X1	SPU12	22780287	22802667	40.89	3.74e-91	325	g14550.t1	hamartin-like	POC19	13927426	13941886	44.72	8.65e-103	358	TCONS_00016022.p1	hamartin isoform X1	PFL16	12413879	12444622	38.605	1.33e-110	379	XP_035683676.1	hamartin isoform X1	BFL8	16374776	16374884
XP_003728428.2	uncharacterized protein LOC100890992	SPU3	7905271	7911838	49.254	2.38e-92	276	g802.t1	PFX19910.1 Glutaredoxin	POC16	3178678	3183546	42.5	3.32e-12	65.1	TCONS_00054921.p1	PREDICTED: uncharacterized protein LOC109482339	PFL9	3647953	3683537	61.317	1.67e-111	322	XP_035683755.1	uncharacterized protein LOC118420833	BFL8	16394455	16394534
XP_011664692.2	A disintegrin and metalloproteinase with thrombospondin motifs 16-like	SPU12	7567839	7597207	32.13	0	613	g4796.t1	A disintegrin and metalloproteinase with thrombospondin motifs 16-like	POC6	3554445	3576836	33.302	7.45e-168	533	TCONS_00054325.p1	A disintegrin and metalloproteinase with thrombospondin motifs 6 isoform X1	PFL8	29796056	29860874	36.855	4.11e-162	516	XP_035683754.1	A disintegrin and metalloproteinase with thrombospondin motifs 16-like	BFL8	16438151	16438207
XP_030856314.1	potassium voltage-gated channel protein Shal-like isoform X1	SPU1	54084540	54131763	53.117	5.03e-151	439	g7729.t1	potassium voltage-gated channel protein Shal-like	POC2	24405241	24406341	51.289	1.45e-123	363	TCONS_00047466.p1	potassium voltage-gated channel protein Shal-like isoform X1	PFL6	9573105	9680489	54.229	1.34e-155	456	XP_035684212.1	potassium voltage-gated channel protein Shal-like isoform X1	BFL8	16484529	16484598
XP_780142.3	mediator of RNA polymerase II transcription subunit 27	SPU12	5271722	5284693	45.098	6.07e-99	293									TCONS_00015180.p1	mediator of RNA polymerase II transcription subunit 27	PFL16	21655195	21660123	54.464	1.4e-82	249	XP_035684213.1	mediator of RNA polymerase II transcription subunit 27	BFL8	16504070	16504263
XP_030854050.1	laminin subunit alpha-2	SPU12	7278991	7314297	37.182	1.59e-83	283	g14582.t1	laminin subunit alpha-3-like isoform X2	POC19	14392834	14418452	37.215	2.74e-89	300	TCONS_00015372.p1	laminin subunit alpha-1-like	PFL16	28272268	28308931	39.433	1.58e-85	290	XP_035684592.1	netrin-G1-like	BFL8	16592457	16592687
XP_030854050.1	laminin subunit alpha-2	SPU12	7278991	7314297	37.423	4e-88	298	g14582.t1	laminin subunit alpha-3-like isoform X2	POC19	14392834	14418452	36.784	3.62e-89	300	TCONS_00052944.p1	netrin-G1 isoform X3	PFL8	16223930	16313389	43.799	5.09e-87	291	XP_035684374.1	netrin-G1 isoform X1	BFL8	16683887	16684165
XP_030852067.1	Hypothetical predicted protein	SPU7	1708043	1712047	29.938	2.75e-40	146									TCONS_00023309.p1	uncharacterized protein LOC116289613	PFL1	13949173	13953316	39.35	8.59e-59	191	XP_035685226.1	mucin-2-like isoform X2	BFL8	16815301	16816299
XP_011665896.2	leucine-rich repeat and immunoglobulin-like domain-containing nogo receptor-interacting protein 1	SPU10	142427	153593	26.052	4.58e-44	170	g7725.t1	leucine-rich repeat and fibronectin type III domain-containing protein 1-like protein	POC2	24221232	24223976	30.75	2.27e-46	177	TCONS_00045598.p1	leucine-rich repeat-containing protein 15-like isoform X1	PFL5	43046145	43069885	31.053	1.76e-43	169	XP_035685456.1	leucine-rich repeat-containing protein 4C-like	BFL8	16910768	16911913
																TCONS_00005697.p1	PREDICTED: uncharacterized protein LOC102802637	PFL12	36697804	36706100	31.928	1.97e-12	67.4	XP_035683732.1	uncharacterized protein LOC118420819	BFL8	16938047	16938465
XP_030834557.1	ryncolin-1-like	SPU2	32737334	32740351	49.554	1.4e-63	207	g12793.t1	microfibril-associated glycoprotein 4-like	POC18	12498061	12500086	40.789	5.3e-49	171	TCONS_00021481.p1	ficolin-1-like isoform X1	PFL19	26513943	26527368	46.606	5.08e-59	201	XP_035683726.1	angiopoietin-related protein 7-like	BFL8	16974800	16976326
XP_011670347.2	WD repeat-containing protein 31 isoform X1	SPU12	22319704	22346992	46.053	8.11e-92	278	g13932.t1	WD repeat-containing protein 31-like	POC19	2004531	2019796	48.162	5.19e-84	255	TCONS_00015835.p1	WD repeat-containing protein 31-like	PFL16	5807183	5822106	49.284	5.43e-131	378	XP_035683727.1	WD repeat-containing protein 31-like	BFL8	16981303	16981343
XP_030853777.1	MFS-type efflux pump MSMEG_3705-like isoform X3	SPU12	15585635	15596104	55.856	9.51e-178	508	g12941.t1	protein spinster-like	POC8	2147103	2153983	27.078	3.59e-26	110	TCONS_00015839.p1	protein spinster homolog 1-like	PFL16	6059362	6076826	57.715	0	564	XP_035684721.1	SPNS2	BFL8	16982469	16982689
XP_011666653.2	microtubule organization protein AKNA-like isoform X2	SPU12	3897783	3933589	34.239	5.39e-37	153	g13858.t1	microtubule organization protein AKNA-like	POC19	638591	651958	33.333	1.22e-38	157	TCONS_00015187.p1	serine/arginine repetitive matrix protein 2-like	PFL16	21783348	21817003	32.895	4.63e-49	192	XP_035683733.1	microtubule organization protein AKNA-like isoform X1	BFL8	17004761	17006320
XP_030833456.1	palmitoyltransferase ZDHHC23 isoform X1	SPU2	7588013	7591310	29.505	1.53e-62	211	g15897.t1	palmitoyltransferase ZDHHC23	POC21	2398969	2402358	28.2	5.24e-66	220	TCONS_00042060.p1	palmitoyltransferase ZDHHC23 isoform X1	PFL4	20030733	20042314	32.518	2.77e-62	208	XP_035683086.1	palmitoyltransferase ZDHHC23 isoform X1	BFL8	17019153	17019228
XP_003723291.2	golgin subfamily A member 1-like	SPU12	27583610	27606494	34.449	4.24e-119	382	g14468.t1	golgin subfamily A member 1-like	POC19	11944135	11963402	36.117	1.72e-140	439	TCONS_00016689.p1	golgin subfamily A member 1-like	PFL16	37691020	37857200	37.28	7.38e-115	365	XP_035683084.1	golgin subfamily A member 1-like isoform X1	BFL8	17045813	17045998
XP_030854011.1	FK506-binding protein-like	SPU12	9965958	9968573	39.333	1.61e-58	191	g14471.t1	FK506-binding protein-like	POC19	11994811	11995767	33.67	5.94e-53	175	TCONS_00015587.p1	peptidyl-prolyl cis-trans isomerase FKBP62-like	PFL16	37858053	37859000	41.447	2.99e-82	251	XP_035683091.1	FK506-binding protein-like	BFL8	17048225	17049157
XP_001198802.2	actin-related protein 2/3 complex subunit 5-like	SPU12	25711184	25716186	54.305	2.4e-54	168									TCONS_00015718.p2	EOG090X0HLA	PFL16	1802706	1807996	56.129	8.94e-52	162	XP_035683838.1	actin-related protein 2/3 complex subunit 5-like	BFL8	17054853	17054992
XP_796453.1	60S ribosomal protein L35	SPU12	25716251	25719356	65.574	3.64e-50	155	g14426.t1	60S ribosomal protein L35	POC19	11051402	11052978	73.684	3.66e-28	99	TCONS_00014672.p1	60S ribosomal protein L35	PFL16	1808080	1820475	79.675	2.82e-58	176	XP_035683839.1	60S ribosomal protein L35	BFL8	17055409	17055411
																								XP_035685031.1	uncharacterized protein LOC118421685	BFL8	17077766	17078089
																								XP_035685042.1	uncharacterized protein LOC118421695	BFL8	17102606	17103946
XP_011665896.2	leucine-rich repeat and immunoglobulin-like domain-containing nogo receptor-interacting protein 1	SPU10	142427	153593	28.032	8.32e-48	179	g7725.t1	leucine-rich repeat and fibronectin type III domain-containing protein 1-like protein	POC2	24221232	24223976	30.073	4.52e-41	159	TCONS_00049494.p1	leucine-rich repeat-containing protein 4C	PFL6	34990248	35009020	30.657	1.26e-41	161	XP_035684814.1	leucine-rich repeat-containing protein 4C-like	BFL8	17129107	17130960
																								XP_035685227.1	uncharacterized protein DDB_G0290685-like	BFL8	17228896	17229743
																								XP_035684728.1	RNA-binding protein EWS-like isoform X1	BFL8	17240775	17240913
																								XP_035685460.1	RNA-binding protein EWS-like isoform X1	BFL8	17245223	17245379
																								XP_035684866.1	uncharacterized protein LOC118421613	BFL8	17254084	17254303
XP_030852556.1	CD209 antigen-like protein E	SPU7	8549281	8553046	29.032	6.29e-07	47.8									TCONS_00020143.p1	macrophage mannose receptor 1-like	PFL18	13303147	13345150	30	8.01e-09	54.7	XP_035685029.1	snaclec 7-like	BFL8	17258245	17258401
XP_030849459.1	gamma-aminobutyric acid type B receptor subunit 2-like	SPU3	6438114	6471289	33.948	8.6e-151	468	g11586.t1	gamma-aminobutyric acid type B receptor subunit 1-like	POC14	4961532	4991723	34.834	4.47e-150	461	TCONS_00015053.p1	gamma-aminobutyric acid type B receptor subunit 1-like	PFL16	17148606	17190872	57.637	0	604	XP_035684853.1	gamma-aminobutyric acid type B receptor subunit 1-like	BFL8	17265807	17266049
XP_030837311.1	neuronal acetylcholine receptor subunit alpha-10-like	SPU16	26601167	26605063	24.113	1.28e-13	71.6	g9649.t1	neuronal acetylcholine receptor subunit alpha-10-like	POC15	4520040	4534800	22.756	2.16e-15	76.3	TCONS_00029776.p1	neuronal acetylcholine receptor subunit alpha-7 isoform X1	PFL21	32058198	32098958	20.064	6.3e-16	79	XP_035684648.1	neuronal acetylcholine receptor subunit alpha-7-like	BFL8	17305748	17305799
XP_030832809.1	neuronal acetylcholine receptor subunit alpha-10	SPU13	9872233	9882650	36.782	1.27e-08	57.4	g13459.t1	neuronal acetylcholine receptor subunit alpha-10-like	POC8	12020081	12026000	33.333	8.27e-10	60.1	TCONS_00045055.p1	alanine aminotransferase 1	PFL5	19583179	19597053	47.059	2.32e-13	72.8	XP_035685228.1	uncharacterized protein LOC118421834	BFL8	17311752	17311762
XP_789418.3	LAMP1 protein	SPU16	18271367	18298600	25.745	9.79e-19	90.1	g9951.t1	lysosome-associated membrane glycoprotein 1-like	POC15	10259901	10265721	28.643	2.71e-11	63.5	TCONS_00021686.p1	lysosome-associated membrane glycoprotein 1	PFL19	33766561	33812272	25.641	1.76e-33	134	XP_035684678.1	lysosome-associated membrane glycoprotein 1-like	BFL8	17327554	17327725
																TCONS_00048662.p1	probable E3 ubiquitin-protein ligase ARI3	PFL6	4712325	4722783	38.462	4.07e-12	67.4	XP_035684746.1	polyubiquitin-like isoform X1	BFL8	17329348	17329545
XP_783985.3	discoidin domain-containing receptor 2-like isoform X1	SPU12	19533746	19583365	43.902	0	727	g14181.t1	discoidin domain-containing receptor 2-like isoform X2	POC19	6293734	6310984	44.146	0	708	TCONS_00015452.p1	discoidin domain-containing receptor 2-like isoform X1	PFL16	31198689	31247109	43.298	0	665	XP_035684735.1	discoidin domain-containing receptor 2-like isoform X1	BFL8	17360193	17360271
XP_001183487.2	tRNA methyltransferase 10 homolog B	NW_022145551.1	423832	429210	45.161	3.56e-56	185	g6642.t1	tRNA methyltransferase 10 homolog C-like	POC2	2148225	2149655	38.144	1.5e-27	113	TCONS_00014163.p1	tRNA methyltransferase 10 homolog B	PFL15	25350721	25353312	40.635	2.8e-60	198	XP_035684750.1	tRNA methyltransferase 10 homolog B	BFL8	17453441	17453605
XP_030852957.1	uncharacterized protein LOC100890372	SPU12	4292769	4323786	40.541	2.22e-33	121	g14180.t1	uncharacterized protein LOC117302910	POC19	6239198	6239845	38.824	2.63e-33	119	TCONS_00015451.p1	uncharacterized protein LOC100890372	PFL16	31165943	31166901	38.732	7.23e-31	113	XP_035684272.1	uncharacterized protein LOC118421214	BFL8	17469920	17470479
XP_030844902.1	dnaJ homolog subfamily C member 24	SPU15	2709012	2715289	32.143	3.42e-08	47.8									TCONS_00025703.p1	dnaJ homolog subfamily C member 24-like	PFL1	55380660	55386589	40.678	2.5e-09	50.8	XP_035684274.1	DPH3 homolog	BFL8	17477005	17477253
XP_030856082.1	zinc finger protein 300-like	SPU1	14695542	14700816	53.659	1.59e-21	93.2	g2325.t1	zinc finger protein 64	POC4	18020172	18023171	48.864	2.4e-23	98.2	TCONS_00007895.p1	protein glass-like	PFL13	29462211	29465120	38.095	1.26e-22	96.7	XP_035683440.1	zinc finger protein 337-like	BFL8	17481671	17481683
XP_030853625.1	deoxyhypusine synthase	SPU12	15600302	15612138	71.91	0	559	g13927.t1	deoxyhypusine synthase-like	POC19	1893975	1897850	69.898	3.83e-94	279	TCONS_00016156.p1	deoxyhypusine synthase	PFL16	17582269	17625517	78.754	0	599	XP_035683439.1	deoxyhypusine synthase	BFL8	17493530	17493607
XP_003727241.1	proteasome assembly chaperone 4-like	NW_022145540.1	334819	337781	52.756	5.36e-40	130	g1613.t1	proteasome assembly chaperone 4-like	POC4	3680439	3681982	56.098	2.42e-41	133	TCONS_00020384.p1	proteasome assembly chaperone 4	PFL18	21987460	22000013	53.659	7.19e-39	128	XP_035683443.1	proteasome assembly chaperone 4-like	BFL8	17493993	17494019
XP_030849981.1	cytochrome P450 4F6-like	SPU4	9266947	9277211	37.09	8.81e-99	307	g6552.t1	cytochrome P450 4F2-like	POC2	331894	341726	40.619	3.67e-134	398	TCONS_00016269.p1	cytochrome P450 4F4-like	PFL16	21681646	21695797	41.304	2.35e-130	389	XP_035683437.1	cytochrome P450 4F4-like	BFL8	17498627	17498797
XP_030855877.1	angiopoietin-1 receptor-like	SPU1	42903785	42916291	43.333	5.14e-42	162	g14744.t1	angiopoietin-1 receptor-like	POC3	1598550	1614913	47.059	4.06e-47	177	TCONS_00050017.p1	tyrosine-protein kinase receptor Tie-1-like	Scaffold_79	231793	246112	44.385	1.61e-40	155	XP_035685230.1	multiple epidermal growth factor-like domains protein 6	BFL8	17517384	17517594
XP_030832716.1	very long-chain acyl-CoA synthetase-like	SPU13	17911410	17931794	42.038	3.09e-164	483	g4073.t1	very long-chain acyl-CoA synthetase-like	POC7	10223690	10237381	46.667	0	575	TCONS_00005012.p1	very long-chain acyl-CoA synthetase-like	PFL12	13625355	13632620	50	0	609	XP_035684429.1	very long-chain acyl-CoA synthetase-like	BFL8	17533681	17534167
XP_786100.3	flavin-containing monooxygenase 5-like	SPU12	561934	571846	50.662	0	576	g12908.t1	flavin-containing monooxygenase 5-like	POC8	1536356	1538354	44.693	5.43e-156	455	TCONS_00016230.p1	dimethylaniline monooxygenase [N-oxide-forming] 5-like	PFL16	21005396	21011478	60.413	0	679	XP_035683487.1	dimethylaniline monooxygenase [N-oxide-forming] 5-like	BFL8	17542942	17543264
XP_798848.3	DNSL2 protein	SPU1	28975822	28982775	44.178	1.59e-79	248	g2619.t1	deoxyribonuclease-1-like	POC9	1598589	1610550	45.424	3.59e-77	241	TCONS_00019857.p1	deoxyribonuclease-1 isoform X1	PFL18	1795153	1803219	46.309	1.78e-91	279	XP_035685231.1	deoxyribonuclease-1-like	BFL8	17585411	17585563
XP_030845267.1	collagen alpha-1(X) chain-like	SPU15	20144503	20152667	34.634	2.74e-26	105	g17876.t1	collagen alpha-1(X) chain-like	POC17	2637161	2638015	33.503	4.35e-25	100	TCONS_00002392.p1	collagen alpha-1(X) chain-like	PFL10	42973026	42976918	32.727	6.15e-35	126	XP_035684404.1	complement C1q and tumor necrosis factor-related protein 9-like	BFL8	17594294	17594519
XP_003724720.2	m7GpppX diphosphatase	SPU1	41398963	41404929	52.201	3.75e-117	347	g6982.t1	m7GpppX diphosphatase	POC2	8960825	8964281	62.085	3.38e-92	279	TCONS_00004667.p1	m7GpppX diphosphatase	PFL12	3807351	3821534	50	1.62e-115	345	XP_035684402.1	m7GpppX diphosphatase	BFL8	17604931	17605346
XP_030853590.1	spectrin alpha chain, non-erythrocytic 1-like isoform X1	SPU12	1077608	1155297	63.562	0	1752	g14628.t1	spectrin alpha chain, non-erythrocytic 1-like isoform X4	POC19	15453665	15500240	64.745	0	1764	TCONS_00015024.p1	spectrin alpha chain, non-erythrocytic 1-like isoform X1	PFL16	16293506	16341295	68.861	0	1873	XP_035684922.1	spectrin alpha chain, non-erythrocytic 1-like isoform X28	BFL8	17615124	17615273
XP_030855981.1	CBP80/20-dependent translation initiation factor-like	SPU1	19567629	19573569	31	3.85e-21	89.7	g2782.t1	CBP80/20-dependent translation initiation factor-like	POC9	5037432	5042878	31.034	5.21e-22	92.4	TCONS_00019350.p1	CBP80/20-dependent translation initiation factor-like	PFL18	21481590	21484819	31.518	5.51e-35	127	XP_035685010.1	CBP80/20-dependent translation initiation factor isoform X2	BFL8	17689335	17689421
XP_030855978.1	tetratricopeptide repeat protein 23-like	SPU1	19574279	19586266	43.802	1.15e-120	363	g2781.t1	tetratricopeptide repeat protein 23-like	POC9	5026398	5031399	42.308	2.15e-44	156	TCONS_00020366.p1	tetratricopeptide repeat protein 23-like	PFL18	21489721	21501457	45.094	2.2e-135	400	XP_035685012.1	tetratricopeptide repeat protein 23-like	BFL8	17702536	17702702
XP_030856190.1	inositol hexakisphosphate and diphosphoinositol-pentakisphosphate kinase 2-like isoform X4	SPU1	9852222	9893005	54.967	0	1253	g3379.t1	inositol hexakisphosphate and diphosphoinositol-pentakisphosphate kinase 2-like isoform X2	POC9	17914157	17929844	62.704	6.3e-174	532	TCONS_00019695.p1	inositol hexakisphosphate and diphosphoinositol-pentakisphosphate kinase 2 isoform X10	PFL18	36156229	36213040	68.083	0	1288	XP_035685014.1	inositol hexakisphosphate and diphosphoinositol-pentakisphosphate kinase 2 isoform X1	BFL8	17716498	17716547
XP_030850739.1	extracellular tyrosine-protein kinase PKDCC-like	SPU4	43903171	43908344	30.631	8.65e-11	57.4	g20865.t1	extracellular tyrosine-protein kinase PKDCC-like	POC13	12052110	12054488	33.058	2.01e-11	58.5	TCONS_00008352.p1	extracellular tyrosine-protein kinase PKDCC-like	PFL13	2300425	2310263	29.771	3.31e-11	57	XP_035685013.1	extracellular tyrosine-protein kinase PKDCC-like	BFL8	17752646	17752772
XP_780530.1	14-3-3 protein zeta isoform X1	SPU8	26067804	26077506	48.846	6.53e-76	231	g11961.t1	14-3-3 zeta	POC14	13411811	13426550	52.521	2.22e-77	233	TCONS_00017292.p1	14-3-3 protein zeta isoform X1	PFL17	17508443	17522769	54.237	5.58e-81	243	XP_035684174.1	14-3-3 protein zeta isoform X1	BFL8	17762426	17762461
XP_003727876.1	14-3-3 protein beta/alpha	SPU4	36529722	36542907	45.813	1.31e-48	159	g3676.t1	14-3-3 protein epsilon	POC7	3014963	3029608	42.105	3.75e-46	152	TCONS_00017292.p1	14-3-3 protein zeta isoform X1	PFL17	17508443	17522769	46.89	6.88e-50	162	XP_035684175.1	14-3-3 protein homolog 2-like	BFL8	17766189	17766224
XP_030853130.1	EGFL7 protein	SPU12	26822360	26838589	39.921	6.54e-54	175	g14538.t1	epidermal growth factor-like protein 7 isoform X2	POC19	13698358	13719101	31.707	3.96e-42	146	TCONS_00015084.p1	epidermal growth factor-like protein 7	PFL16	18641122	18645702	40.104	2.31e-45	151	XP_035683665.1	epidermal growth factor-like protein 7	BFL8	17777606	17777712
XP_781558.2	1-acyl-sn-glycerol-3-phosphate acyltransferase alpha-like	SPU12	31544337	31550199	53.137	1.64e-97	287	g14028.t1	1-acyl-sn-glycerol-3-phosphate acyltransferase alpha-like	POC19	3740891	3744545	43.373	3.93e-69	215	TCONS_00014955.p1	1-acyl-sn-glycerol-3-phosphate acyltransferase alpha	PFL16	12369810	12388181	47.529	6.14e-93	276	XP_035683668.1	1-acyl-sn-glycerol-3-phosphate acyltransferase alpha	BFL8	17855280	17855473
								g13844.t1	zinc finger MYND domain-containing protein 19-like	POC19	297822	303508	56.838	1.87e-92	270	TCONS_00015774.p1	zinc finger MYND domain-containing protein 19	PFL16	4104155	4115022	67.699	3.4e-117	333	XP_035683669.1	zinc finger MYND domain-containing protein 19	BFL8	17856696	17856746
XP_011666241.2	fibrinogen C domain-containing protein 1-like	SPU12	373866	377395	38.22	7.3e-23	97.1	g14240.t1	microfibril-associated glycoprotein 4-like	POC19	7317691	7321822	33.75	6.24e-20	89.7	TCONS_00043210.p1	sushi, von Willebrand factor type A, EGF and pentraxin domain-containing protein 1-like	PFL4	12430952	12489469	35.333	8.32e-21	96.3	XP_035685232.1	microfibril-associated glycoprotein 4-like	BFL8	17879486	17879612
XP_011679106.1	NSMF factor	SPU12	1054798	1075605	52.143	1.64e-48	161	g14006.t1	NMDA receptor synaptonuclear signaling and neuronal migration factor-like	POC19	3225227	3231120	47.17	6.57e-10	55.5	TCONS_00016077.p1	NMDA receptor synaptonuclear signaling and neuronal migration factor	PFL16	14282342	14295392	48.889	1.4e-39	137	XP_035684849.1	NMDA receptor synaptonuclear signaling and neuronal migration factor-like	BFL8	17906881	17906964
XP_011679106.1	NSMF factor	SPU12	1054798	1075605	34.211	7.39e-14	71.2	g14006.t1	NMDA receptor synaptonuclear signaling and neuronal migration factor-like	POC19	3225227	3231120	38.095	7.44e-11	61.2	TCONS_00016077.p1	NMDA receptor synaptonuclear signaling and neuronal migration factor	PFL16	14282342	14295392	37.5	4.14e-19	86.7	XP_035685233.1	NMDA receptor synaptonuclear signaling and neuronal migration factor isoform X1	BFL8	17915608	17915627
																								XP_035685234.1	uncharacterized protein LOC118421839	BFL8	17923096	17923145
XP_030853564.1	metal-response element-binding transcription factor 2-like	SPU12	20368051	20386035	43.978	0	565	g14302.t1	metal-response element-binding transcription factor 2-like	POC19	8438919	8453396	48.885	0	575	TCONS_00016128.p1	metal-response element-binding transcription factor 2-like	PFL16	16236145	16275853	50.564	0	606	XP_035683962.1	metal-response element-binding transcription factor 2-like	BFL8	17984138	17984213
XP_030853211.1	ras-related protein Rab-14	SPU12	23687403	23700418	93.488	2.62e-154	426	g14549.t1	ras-related protein Rab-14	POC19	13918322	13922721	94.884	3.86e-158	435	TCONS_00015707.p1	ras-related protein Rab-14	PFL16	1674930	1681128	93.953	2.22e-155	429	XP_035683528.1	ras-related protein Rab-14	BFL8	17998775	17998826
XP_011674619.1	uncharacterized protein LOC105443296	SPU12	6769652	6791992	31.2	1.08e-07	47																	XP_035683530.1	novel protein (zgc:92140)	BFL8	18025810	18025906
XP_030853737.1	TBC1 domain family member 2B-like isoform X1	SPU12	252367	320349	37.778	7.03e-170	548	g14188.t1	TBC1 domain family member 2B-like isoform X1	POC19	6401798	6435712	36.223	1.56e-162	525	TCONS_00015275.p1	TBC1 domain family member 2B-like	PFL16	23751646	23800899	44.186	0	696	XP_035685235.1	TBC1 domain family member 2B-like	BFL8	18051767	18051966
																								XP_035685236.1	serine/arginine repetitive matrix protein 1-like	BFL8	18061750	18061882
XP_030853769.1	L-proline trans-4-hydroxylase-like	SPU12	6244896	6255976	48.029	4.19e-95	282	g786.t1	L-proline trans-4-hydroxylase-like	POC16	2879155	2882129	51.087	2.56e-60	189	TCONS_00014767.p1	phytanoyl-CoA dioxygenase domain-containing protein 1 homolog	PFL16	4905330	4913094	56.41	1.27e-113	329	XP_035684857.1	L-proline trans-4-hydroxylase-like	BFL8	18069466	18069478
XP_030853769.1	L-proline trans-4-hydroxylase-like	SPU12	6244896	6255976	50.644	3.83e-87	259	g786.t1	L-proline trans-4-hydroxylase-like	POC16	2879155	2882129	50.543	1.84e-60	187	TCONS_00014767.p1	phytanoyl-CoA dioxygenase domain-containing protein 1 homolog	PFL16	4905330	4913094	55.909	9.6e-90	266	XP_035684858.1	L-proline trans-4-hydroxylase-like	BFL8	18076818	18076949
XP_030849328.1	zinc finger protein 208-like	SPU3	45314440	45342414	50.329	1.76e-102	327	g15870.t1	zinc finger protein 85-like	POC21	1746085	1750762	39.604	6.11e-77	251	TCONS_00042151.p1	zinc finger protein 208-like	PFL4	24068232	24072492	51.316	5.42e-114	341	XP_035684855.1	zinc finger protein 678-like	BFL8	18081663	18082652
XP_030849855.1	zinc finger protein 708-like	SPU3	45248958	45253583	51.98	6.84e-74	231	g12096.t1	zinc finger protein 768-like	POC14	15899739	15911650	47.087	1.05e-56	189	TCONS_00038717.p1	gastrula zinc finger protein XlCGF57.1-like	Scaffold_33	818577	819440	54.04	9.87e-76	230	XP_035684815.1	zinc finger protein 678-like	BFL8	18091915	18092592
XP_030835739.1	zinc finger protein 271 isoform X3	SPU21	25172970	25183313	38.318	3.87e-65	218	g10008.t1	RE1-silencing transcription factor B-like	POC15	11216654	11222663	34.365	8.68e-56	194	TCONS_00052923.p1	zinc finger protein 208-like	PFL8	15747470	15761573	34.706	6.78e-65	218	XP_035684859.1	gastrula zinc finger protein XlCGF57.1-like	BFL8	18098012	18099136
XP_030852972.1	endoplasmic reticulum chaperone BiP	SPU12	17515602	17526887	83.022	0	1088	g14569.t1	endoplasmic reticulum chaperone BiP-like	POC19	14185268	14189832	82.71	0	1077	TCONS_00014773.p1	endoplasmic reticulum chaperone BiP	PFL16	5149039	5155725	83.558	0	1119	XP_035683736.1	endoplasmic reticulum chaperone BiP	BFL8	18108741	18108883
XP_003725194.1	kelch-like protein 24	SPU1	28638011	28643679	28.873	2.51e-44	169	g1814.t1	kelch-like protein 29	POC4	7174298	7176049	26.598	1.37e-47	176	TCONS_00009371.p1	kelch-like protein 24	PFL13	38147994	38155068	25.527	1.04e-43	166	XP_035685237.1	kelch-like protein 24	BFL8	18122491	18124009
XP_030853436.1	WD repeat-containing protein 47-like isoform X2	SPU12	31855511	31877103	51.19	2.18e-108	355	g14051.t1	WD repeat-containing protein 47-like isoform X1	POC19	4083671	4090657	54.622	3.87e-113	367	TCONS_00014973.p1	WD repeat-containing protein 47-like isoform X1	PFL16	13260164	13283275	41.675	0	660	XP_035685238.1	WDR47 protein	BFL8	18132476	18132636
XP_030838536.1	sodium-coupled monocarboxylate transporter 1-like isoform X2	SPU10	1238419	1270011	50.325	0	606	g981.t1	sodium-coupled monocarboxylate transporter 1-like isoform X1	POC16	6320676	6340044	49.233	0	570	TCONS_00016890.p1	sodium-coupled monocarboxylate transporter 1-like	PFL17	4105398	4133596	49.679	0	588	XP_035684267.1	sodium-coupled monocarboxylate transporter 1-like	BFL8	18200966	18201109
XP_030838998.1	sodium-coupled monocarboxylate transporter 1-like	SPU10	21002541	21018568	52.405	0	624	g981.t1	sodium-coupled monocarboxylate transporter 1-like isoform X1	POC16	6320676	6340044	49.085	0	584	TCONS_00016890.p1	sodium-coupled monocarboxylate transporter 1-like	PFL17	4105398	4133596	50.553	0	594	XP_035685240.1	sodium-coupled monocarboxylate transporter 1-like	BFL8	18226379	18226522
XP_030854022.1	coiled-coil domain-containing protein 18-like	SPU12	14803042	14834215	46.429	4.06e-15	77.8	g14605.t1	coiled-coil domain-containing protein 18-like	POC19	14948146	14968789	46.491	3.65e-22	99	TCONS_00016051.p1	coiled-coil domain-containing protein 18-like	PFL16	13109288	13141285	48.889	2.99e-27	115	XP_035685015.1	coiled-coil domain-containing protein 18-like	BFL8	18240646	18240840
XP_030854022.1	coiled-coil domain-containing protein 18-like	SPU12	14803042	14834215	35.484	9.68e-177	569	g14605.t1	coiled-coil domain-containing protein 18-like	POC19	14948146	14968789	35.797	0	580	TCONS_00016051.p1	coiled-coil domain-containing protein 18-like	PFL16	13109288	13141285	41.4	0	819	XP_035685241.1	coiled-coil domain-containing protein 18-like	BFL8	18268174	18268298
XP_030854023.1	60S ribosomal protein L5	SPU12	14794401	14802896	71.331	1.34e-158	443	g14606.t1	RL5 protein	POC19	14970001	14977141	76.451	2.74e-166	462	TCONS_00014971.p1	60S ribosomal protein L5	PFL16	13166946	13174884	74.576	1.54e-167	466	XP_035684518.1	60S ribosomal protein L5	BFL8	18269945	18269947
XP_030850694.1	5-methyltetrahydropteroyltriglutamate--homocysteine methyltransferase-like	SPU4	41542489	41561904	52.991	7.15e-141	403	g17384.t1	5-methyltetrahydropteroyltriglutamate--homocysteine methyltransferase-like	POC12	11549434	11552624	53.425	2.1e-53	175	TCONS_00001646.p1	5-methyltetrahydropteroyltriglutamate--homocysteine methyltransferase-like	PFL10	14711660	14729542	58.708	3.64e-155	439	XP_035684783.1	Hypp4774	BFL8	18280907	18281048
XP_030850694.1	5-methyltetrahydropteroyltriglutamate--homocysteine methyltransferase-like	SPU4	41542489	41561904	56.267	2.65e-149	425	g17384.t1	5-methyltetrahydropteroyltriglutamate--homocysteine methyltransferase-like	POC12	11549434	11552624	54.795	1.46e-52	173	TCONS_00001646.p1	5-methyltetrahydropteroyltriglutamate--homocysteine methyltransferase-like	PFL10	14711660	14729542	58.101	1.2e-155	441	XP_035684784.1	Hypp4774	BFL8	18289595	18289751
XP_011679772.2	calcium-binding mitochondrial carrier protein SCaMC-1-B-like isoform X1	SPU12	35784757	35812387	55.556	0	574	g13849.t1	calcium-binding mitochondrial carrier protein SCaMC-2-like isoform X2	POC19	412030	428356	55.319	0	579	TCONS_00015470.p1	calcium-binding mitochondrial carrier protein SCaMC-2-like isoform X2	PFL16	31789041	31830685	55.078	0	570	XP_035684282.1	calcium-binding mitochondrial carrier protein SCaMC-1-B-like isoform X1	BFL8	18295977	18296159
XP_030853189.1	phosphatidylinositol 4-phosphate 5-kinase-like protein 1	SPU12	32757591	32766010	34.864	4.55e-83	265	g14063.t1	phosphatidylinositol 4-phosphate 5-kinase-like protein 1	POC19	4248109	4258623	46.083	4.41e-65	215	TCONS_00015521.p1	phosphatidylinositol 4-phosphate 5-kinase-like protein 1 isoform X1	PFL16	34786738	34805842	46.914	3.23e-92	285	XP_035684534.1	phosphatidylinositol 4-phosphate 5-kinase-like protein 1	BFL8	18338570	18338635
XP_030832447.1	small RNA 2'-O-methyltransferase-like	SPU13	1530990	1540604	43.729	6.6e-77	250	g13704.t1	small RNA 2'-O-methyltransferase-like	POC8	17522394	17531304	49.55	6.84e-111	328	TCONS_00016664.p1	small RNA 2'-O-methyltransferase-like	PFL16	36915361	36925829	43.989	7.77e-103	311	XP_035684937.1	small RNA 2'-O-methyltransferase-like	BFL8	18343002	18343184
XP_030851416.1	serine/threonine-protein kinase PLK1-like	SPU7	32462063	32516656	34.682	8.2e-25	101	g21056.t1	serine/threonine-protein kinase PLK1-like isoform X2	POC13	15859524	15883170	33.333	1.22e-25	103	TCONS_00052629.p1	serine/threonine-protein kinase PLK1-like	PFL8	5427357	5444232	35.057	1.31e-26	106	XP_035685242.1	serine/threonine-protein kinase PLK3	BFL8	18350651	18351265
XP_001189143.3	uncharacterized protein LOC755261	SPU17	25245962	25257917	26.486	1.33e-08	55.8									TCONS_00056512.p1	FAS-associated death domain protein	PFL9	18089095	18110429	34.884	1.7e-18	84.7	XP_035684553.1	tumor necrosis factor receptor superfamily member 16-like	BFL8	18373173	18373274
XP_030853838.1	roquin-1-like isoform X1	SPU12	10933813	10969086	64.163	0	614	g14455.t1	ring finger and CCCH-type domains 2	POC19	11445580	11465676	82.661	1.66e-139	425	TCONS_00015595.p1	roquin-1 isoform X1	PFL16	38173850	38196975	41.245	0	751	XP_035685243.1	RC3H1	BFL8	18404543	18404885
								g6980.t1	L-ectoine synthase-like	POC2	8932306	8933076	34.091	1.54e-41	142	TCONS_00030088.p1	L-ectoine synthase-like	PFL22	9806726	9810806	37.945	4.36e-61	194	XP_035684675.1	ectoine synthase-like 155	BFL8	18411520	18411807
XP_011666177.1	leukocyte elastase inhibitor-like	SPU5	28561632	28564048	47.134	6.86e-86	265	g10121.t1	serpin B6-like	POC15	12913459	12914640	46.774	1.56e-91	278	TCONS_00043878.p1	leukocyte elastase inhibitor-like	PFL4	37839199	37842694	49.026	1.98e-101	305	XP_035684662.1	leukocyte elastase inhibitor-like isoform X5	BFL8	18431653	18431711
XP_011672256.1	potassium voltage-gated channel subfamily A member 2-like	SPU15	30435976	30439289	41.761	8.82e-118	360	g8001.t1	potassium voltage-gated channel subfamily A member 2-like	POC22	3639566	3641389	45.232	3.76e-121	370	TCONS_00024462.p1	Potassium voltage-gated channel subfamily A member 2	PFL1	62554432	62559501	47.566	8.29e-83	263	XP_035684660.1	shaker-related potassium channel tsha2-like isoform X3	BFL8	18438196	18438319
XP_030831875.1	transmembrane protein 268-like isoform X2	NW_022145578.1	68220	89327	30.159	8.22e-33	129	g13888.t1	transmembrane protein 268-like isoform X1	POC19	1056651	1072241	26.284	9.19e-26	107	TCONS_00014879.p1	transmembrane protein 268-like isoform X1	PFL16	9360724	9383608	28.743	1.85e-17	83.6	XP_035685244.1	transmembrane protein 268	BFL8	18457247	18457370
XP_030853062.1	Docking protein 5	SPU12	18169428	18187403	41.991	9.74e-52	194	g14367.t1	predicted protein	POC19	9901112	9912295	39.269	1.25e-42	166	TCONS_00015564.p1	Docking protein 5	PFL16	36591679	36628497	48.12	5.65e-37	147	XP_035685245.1	Docking protein 5	BFL8	18459771	18459797
XP_030853062.1	Docking protein 5	SPU12	18169428	18187403	27.434	1.93e-17	86.3	g14367.t1	predicted protein	POC19	9901112	9912295	29.801	7.75e-12	67.8	TCONS_00015564.p1	Docking protein 5	PFL16	36591679	36628497	29.371	9.17e-15	77.4	XP_035685246.1	fibroblast growth factor receptor substrate 2-like	BFL8	18490443	18490460
XP_030844882.1	mucin-like protein	SPU15	1241913	1324395	25.987	5.82e-40	164	g2734.t1	sushi, von Willebrand factor type A, EGF and pentraxin domain-containing protein 1-like	POC9	4005011	4036778	27.293	5.4e-18	91.3	TCONS_00019207.p1	flocculation protein FLO11-like	PFL18	14279650	14293061	32.171	4.35e-28	122	XP_035685247.1	mucin-2 isoform X1	BFL8	18518632	18518719
XP_011681597.2	beta-1,4-galactosyltransferase 5-like	SPU15	9224349	9259649	37.405	1.57e-53	180	g313.t1	beta-1,4-galactosyltransferase 6-like	POC20	6339941	6354432	36.567	5.59e-49	166	TCONS_00008213.p1	beta-1,4-galactosyltransferase 5	PFL13	40820839	40857639	41.667	2.08e-55	184	XP_035683407.1	beta-1,4-N-acetylgalactosaminyltransferase bre-4	BFL8	18520926	18521804
XP_030840591.1	ubiquitin carboxyl-terminal hydrolase 7-like	SPU9	31411030	31460286	26.846	4.75e-09	56.2																	XP_035685248.1	E3 ubiquitin-protein ligase TRIM56-like	BFL8	18528533	18528643
XP_030837062.1	tripartite motif-containing protein 2-like	SPU19	32571275	32635850	24.231	2.72e-19	88.2	g10884.t1	tripartite motif-containing protein 2-like	POC5	13366382	13371672	25.882	8.77e-21	91.7	TCONS_00011618.p1	E3 ubiquitin-protein ligase Midline-1-like	PFL14	24276009	24282640	26.3	2.47e-32	125	XP_035685249.1	tripartite motif-containing protein 54 isoform X1	BFL8	18534447	18534488
																TCONS_00014346.p1	PREDICTED: uncharacterized protein LOC100375835	PFL15	32081723	32096282	45.226	2.82e-125	367	XP_035684433.1	uncharacterized protein LOC118421306	BFL8	18541333	18541455
XP_030854041.1	box C/D snoRNA protein 1-like	SPU12	23313048	23322267	46.281	2.42e-77	243	g14587.t1	box C/D snoRNA protein 1 isoform X2	POC19	14592084	14613713	38.527	3.13e-73	230	TCONS_00016140.p1	box C/D snoRNA protein 1 isoform X2	PFL16	16974103	16984734	49.342	4.31e-45	155	XP_035685251.1	box C/D snoRNA protein 1	BFL8	18542502	18542521
XP_030841328.1	polycomb group RING finger protein 6	SPU11	7200027	7210389	42.358	2.18e-59	187	g5895.t1	polycomb group RING finger protein 6-like	POC11	5884500	5893221	38.494	1.07e-53	175	TCONS_00027170.p1	polycomb group RING finger protein 3	PFL20	10407364	10446614	42.609	2.93e-60	190	XP_035684636.1	PCGF6 protein	BFL8	18554579	18554684
																								XP_035684607.1	uncharacterized protein LOC118421432	BFL8	18556636	18556708
XP_030846671.1	asparagine synthetase [glutamine-hydrolyzing]-like	SPU17	29185513	29202016	54.005	7.29e-155	448	g12128.t1	asparagine synthetase [glutamine-hydrolyzing]-like	POC18	102425	107388	58.667	5.38e-161	463	TCONS_00056780.p1	asparagine synthetase [glutamine-hydrolyzing]	PFL9	28061287	28075356	55.291	9.79e-159	458	XP_035684731.1	asparagine synthetase [glutamine-hydrolyzing]-like	BFL8	18587204	18587375
XP_030834983.1	sushi domain-containing protein 2-like	SPU21	17677975	17698811	36.408	1.73e-150	467	g10730.t1	sushi domain-containing protein 2-like	POC5	10096425	10110442	39.798	2.72e-71	257	TCONS_00044037.p1	sushi domain-containing protein 2-like	PFL4	41983624	42004351	34.917	3.06e-116	379	XP_035685252.1	sushi domain-containing protein 2-like	BFL8	18611216	18611358
XP_030837145.1	protein dachsous-like	SPU19	13250208	13284472	36.196	4.08e-21	92.4	g11268.t1	protein dachsous-like	POC5	20375978	20377810	40.667	3.72e-25	102	TCONS_00044164.p1	protein dachsous	PFL4	46784800	46849702	44.231	9.37e-31	120	XP_035685253.1	protein dachsous-like	BFL8	18632552	18633286
XP_030852415.1	TM56B protein	SPU7	12651878	12663368	30	8.91e-13	63.5	g16204.t1	TLC domain-containing protein 5-like	POC21	8653983	8655885	33.333	2.67e-07	47.8	TCONS_00053143.p1	transmembrane protein 56-B-like	PFL8	25946889	25954933	32.031	1.77e-14	68.2	XP_035684408.1	TLC domain-containing protein 4-A-like	BFL8	18640279	18640341
XP_030849104.1	fibropellin-1 isoform X4	SPU3	32734761	32768358	49.758	1.41e-129	406	g15292.t1	fibropellin-1 isoform X1	POC3	12536512	12553595	47.126	4.2e-121	371	TCONS_00013770.p1	fibropellin-1-like isoform X1	PFL15	13207378	13233993	55.663	2.94e-134	419	XP_035685254.1	fibropellin-1-like isoform X4	BFL8	18666901	18667002
XP_030855813.1	neurogenic locus Notch protein-like	SPU1	28987048	28995626	23.938	5.19e-11	67	g15292.t1	fibropellin-1 isoform X1	POC3	12536512	12553595	41.071	5.7e-07	53.1	TCONS_00019216.p1	fibrillin-2-like isoform X1	PFL18	14535955	14589796	26.65	4.05e-08	58.2	XP_035685255.1	dentin sialophosphoprotein-like	BFL8	18678592	18678675
XP_030847122.1	IgGFc-binding protein-like	SPU6	37238612	37282709	29.367	4.42e-34	143	g16377.t1	putative neurogenic locus Notch protein	POC21	12035894	12104689	34.545	1.74e-25	115	TCONS_00005928.p1	IgGFc-binding protein-like	PFL12	1414239	1437086	38.247	5.84e-37	153	XP_035685256.1	dentin sialophosphoprotein-like	BFL8	18684670	18684939
XP_783758.5	apical junction component 1 homolog	SPU12	9343165	9375229	47.923	1.55e-100	336	g14143.t1	apical junction component 1 homolog	POC19	5583316	5588277	48.589	2.27e-101	337	TCONS_00016043.p1	apical junction component 1 homolog	PFL16	12951886	12964790	50.467	2.39e-109	361	XP_035685039.1	apical junction component 1 homolog	BFL8	18717609	18717728
XP_030850198.1	adhesion G-protein coupled receptor G6-like isoform X1	SPU4	33216030	33236897	32.847	1.79e-11	63.9	g5825.t1	slit homolog 2 protein-like	POC11	4173310	4223791	33.793	6.23e-13	68.2	TCONS_00042209.p1	relaxin receptor 2	PFL4	26449706	26460373	35.652	1.17e-13	70.5	XP_035685258.1	leucine-rich repeat-containing protein 15-like	BFL8	18733397	18733601
XP_030853503.1	uncharacterized protein LOC754346	SPU12	6371419	6390953	32.491	4.19e-51	170									TCONS_00016049.p1	PREDICTED: uncharacterized protein LOC100372927	PFL16	13021862	13048011	44.106	2e-70	219	XP_035685259.1	uncharacterized protein LOC118421863	BFL8	18746793	18746858
																								XP_035684871.1	uncharacterized protein LOC118421618	BFL8	18748983	18749071
																								XP_035685474.1	uncharacterized protein LOC118422069	BFL8	18751360	18751587
																TCONS_00000534.p1	proto-oncogene serine/threonine-protein kinase mos-like isoform X2	PFL10	15860387	15870074	30.882	1.78e-19	94	XP_035685473.1	RNA-directed DNA polymerase from mobile element jockey	BFL8	18751918	18752022
XP_030831874.1	AP-1 complex subunit gamma-1-like isoform X1	SPU18	26282685	26319671	46.316	2.28e-17	79.7	g1457.t1	AP-1 complex subunit gamma-1-like isoform X1	POC4	1111011	1130114	48.936	1.24e-21	91.3	TCONS_00008434.p1	AP-1 complex subunit gamma-1-like isoform X1	PFL13	5139298	5166147	68.085	4.36e-31	119	XP_035683078.1	AP-1 complex subunit gamma-1-like	BFL8	18768709	18768743
XP_030850278.1	Hypothetical predicted protein	SPU4	42830253	42835834	26.582	4.1e-32	135	g10870.t1	vertnin-like isoform X1	POC5	13135454	13149175	23.874	1.23e-14	77.4	TCONS_00056329.p1	uncharacterized protein LOC117686225	PFL9	12666342	12674240	24.573	6.43e-31	132	XP_035685260.1	uncharacterized protein LOC118421864	BFL8	18781248	18781477
																								XP_035685261.1	probable H/ACA ribonucleoprotein complex subunit 1	BFL8	18781624	18781718
XP_030853208.1	Regulator of G-protein signaling 3	SPU12	31016282	31067900	36.054	1.27e-21	98.6	g13903.t1	regulator of G-protein signalling 3	POC19	1370559	1390149	28.253	3.82e-20	92.8	TCONS_00015573.p1	Regulator of G-protein signaling 3	PFL16	36925718	36945604	28.938	7e-32	128	XP_035685262.1	regulator of G-protein signaling 3a isoform X1	BFL8	18796482	18796737
XP_030853349.1	regulator of G-protein signaling 8-like isoform X1	SPU12	30802519	30822525	51.724	1.62e-50	175	g13899.t1	regulator of G-protein signaling 8-like isoform X2	POC19	1245922	1248950	55.856	2.24e-39	142	TCONS_00015575.p1	regulator of G-protein signaling 8-like isoform X3	PFL16	37104357	37127202	50.307	2.64e-49	177	XP_035683583.1	regulator of G-protein signaling 8-like isoform X1	BFL8	18811541	18811669
XP_030841142.1	alpha-N-acetylneuraminide alpha-2,8-sialyltransferase-like isoform X1	SPU11	26426126	26434303	33.186	1.92e-27	112	g17865.t1	alpha-N-acetylneuraminide alpha-2,8-sialyltransferase-like	POC17	2473599	2477320	32.889	7.55e-30	115	TCONS_00019170.p1	sia-alpha-2,3-Gal-beta-1,4-GlcNAc-R:alpha 2,8-sialyltransferase	PFL18	12190421	12195438	33.478	4.72e-31	122	XP_035683070.1	alpha-2,8-sialyltransferase 8B-like	BFL8	18890706	18890857
XP_787120.1	alpha-2,8-sialyltransferase 8B-like	SPU19	2457578	2464443	35.146	1.71e-29	115	g2803.t1	sia-alpha-2,3-Gal-beta-1,4-GlcNAc-R:alpha 2,8-sialyltransferase-like	POC9	5357540	5360925	31.081	9.09e-38	137	TCONS_00019170.p1	sia-alpha-2,3-Gal-beta-1,4-GlcNAc-R:alpha 2,8-sialyltransferase	PFL18	12190421	12195438	35.268	9.01e-34	128	XP_035684753.1	alpha-2,8-sialyltransferase 8B-like	BFL8	18910482	18910660
																TCONS_00013460.p1	Transposon Ty3-I Gag-Pol polyprotein	PFL15	2401377	2408157	43.765	2.75e-123	367	XP_035685001.1	uncharacterized protein LOC118421664	BFL8	18925894	18926093
XP_797226.3	heme-binding protein 2-like	SPU2	2651758	2656929	32.85	5.17e-26	106	g14192.t1	heme-binding protein 2 isoform X1	POC19	6464059	6485776	23.256	7.93e-38	152	TCONS_00015443.p1	Heme-binding protein 2 Placental protein 23	PFL16	31137319	31157931	28.356	1.98e-67	243	XP_035684751.1	HEBP2	BFL8	18928242	18928318
XP_797226.3	heme-binding protein 2-like	SPU2	2651758	2656929	42.347	1.62e-48	157	g17696.t1	heme-binding protein 2-like	POC12	16638969	16644741	41.753	1.67e-42	141	TCONS_00051236.p1	heme-binding protein 2-like	PFL7	3360536	3368145	44.809	1.75e-50	162	XP_035685034.1	heme-binding protein 2	BFL8	18946568	18946626
XP_797226.3	heme-binding protein 2-like	SPU2	2651758	2656929	41.436	6.27e-39	138	g17696.t1	heme-binding protein 2-like	POC12	16638969	16644741	38.547	1.14e-35	129	TCONS_00015443.p1	Heme-binding protein 2 Placental protein 23	PFL16	31137319	31157931	28.212	4.31e-44	164	XP_035685263.1	HEBP2	BFL8	18954205	18954239
XP_797226.3	heme-binding protein 2-like	SPU2	2651758	2656929	34.921	2.99e-28	114	g14192.t1	heme-binding protein 2 isoform X1	POC19	6464059	6485776	24.863	1.04e-40	162	TCONS_00015443.p1	Heme-binding protein 2 Placental protein 23	PFL16	31137319	31157931	27.882	1.09e-53	205	XP_035685264.1	uncharacterized protein LOC118421868	BFL8	18966037	18966176
																								XP_035683350.1	HEBP2	BFL8	18993055	18993105
XP_797226.3	heme-binding protein 2-like	SPU2	2651758	2656929	30.317	8.42e-24	99.8	g17696.t1	heme-binding protein 2-like	POC12	16638969	16644741	26.203	2.72e-15	74.3	TCONS_00015443.p1	Heme-binding protein 2 Placental protein 23	PFL16	31137319	31157931	24.149	1.02e-29	125	XP_035685266.1	HEBP2	BFL8	19000829	19000926
																TCONS_00036422.p1	Collagen alpha-1(XII) chain	PFL2	22095896	22103061	42.233	3.57e-49	169	XP_035685267.1	adhesion G-protein coupled receptor G7-like	BFL8	19004455	19004506
XP_030853610.1	exosome complex component RRP4	SPU12	17529629	17537456	68.621	1.09e-148	418	g14002.t1	exosome complex component RRP4-like	POC19	3172415	3177131	70.455	1.36e-87	258	TCONS_00016339.p1	exosome complex component RRP4	PFL16	23377249	23384007	72.414	2.48e-164	458	XP_035685472.1	exosome complex component RRP4	BFL8	19032902	19033014
XP_011672314.1	kelch-like protein 17	SPU14	33548844	33569730	28.283	9.27e-48	178	g1814.t1	kelch-like protein 29	POC4	7174298	7176049	27.126	7.8e-52	188	TCONS_00018790.p1	kelch-like protein 3	PFL17	35813400	35849442	27.813	2.3e-49	182	XP_035685467.1	kelch-like protein 30	BFL8	19033932	19035929
XP_011672314.1	kelch-like protein 17	SPU14	33548844	33569730	27.959	1.47e-47	177	g10048.t1	kelch-like protein 24	POC15	11890322	11893573	28.942	5.34e-50	186	TCONS_00031077.p1	kelch-like protein 2	PFL22	18784620	18805622	27.647	2.75e-52	190	XP_035685468.1	kelch-like protein 30	BFL8	19041064	19042657
XP_011672314.1	kelch-like protein 17	SPU14	33548844	33569730	29.243	4.19e-47	176	g1814.t1	kelch-like protein 29	POC4	7174298	7176049	26.411	1.47e-48	179	TCONS_00045021.p1	kelch-like protein 24	PFL5	17647161	17654101	27.165	2.58e-50	184	XP_035685465.1	kelch-like protein 30	BFL8	19048200	19050215
XP_011672314.1	kelch-like protein 17	SPU14	33548844	33569730	27.637	1.24e-47	177	g1814.t1	kelch-like protein 29	POC4	7174298	7176049	27.475	4.85e-52	188	TCONS_00013032.p1	kelch-like protein 20	PFL15	28007211	28020263	28.243	1.44e-46	174	XP_035685469.1	kelch-like protein 30	BFL8	19054358	19056313
XP_792408.1	kelch-like protein 24	SPU16	20179782	20188452	27.578	1.98e-50	184	g10048.t1	kelch-like protein 24	POC15	11890322	11893573	29.639	2.21e-56	200	TCONS_00009371.p1	kelch-like protein 24	PFL13	38147994	38155068	28.908	6.2e-48	174	XP_035685268.1	kelch-like protein 24	BFL8	19058967	19060374
XP_030853386.1	aminopeptidase B	SPU12	3321434	3349778	56.698	0	775	g6622.t1	leukotriene A-4 hydrolase-like	POC2	1792223	1814543	48.148	1.1e-92	300	TCONS_00015326.p1	aminopeptidase B	PFL16	26151229	26172168	58.266	0	763	XP_035684631.1	aminopeptidase B-like	BFL8	19125756	19125969
XP_011662077.1	tyrosine-protein kinase ABL1-like isoform X2	SPU12	27802831	27836806	67.054	0	745	g14593.t1	tyrosine-protein kinase ABL1-like isoform X1	POC19	14700205	14721026	67.245	0	746	TCONS_00015439.p1	tyrosine-protein kinase ABL1 isoform X1	PFL16	30991353	31069425	44.335	0	884	XP_035683092.1	tyrosine-protein kinase ABL1 isoform X1	BFL8	19127801	19127948
																								XP_035683096.1	uncharacterized protein LOC118420423	BFL8	19142909	19143125
																								XP_035683095.1	TPR-containing protein DDB_G0280363-like	BFL8	19177182	19177340
XP_030829818.1	uncharacterized protein LOC115918223	SPU8	5783255	5812258	34.672	3.95e-86	296	g17451.t1	Hypothetical predicted protein	POC12	12019207	12027278	38.617	1.87e-71	250	TCONS_00046244.p1	predicted protein	PFL5	23228526	23235186	29.526	1.86e-58	214	XP_035683094.1	exocyst complex component 1	BFL8	19184701	19184784
XP_030853972.1	CWF19-like protein 2 homolog isoform X1	SPU12	27741943	27766787	42.857	1.96e-11	60.5									TCONS_00016527.p1	CWF19-like protein 2 homolog isoform X1	PFL16	31119811	31133550	29.524	2.49e-15	71.6	XP_035685009.1	Hypothetical predicted protein	BFL8	19226278	19226394
XP_030828072.1	E3 ubiquitin-protein ligase MARCH8 isoform X2	SPU1	44524834	44556455	36.066	1.14e-16	81.3	g6803.t1	E3 ubiquitin-protein ligase MARCH2-like isoform X2	POC2	5332378	5336253	44.068	4.95e-11	62.4	TCONS_00037569.p1	E3 ubiquitin-protein ligase MARCH8 isoform X1	PFL2	22106032	22108281	40	4.23e-10	61.6	XP_035685269.1	E3 ubiquitin-protein ligase MARCHF7 isoform X1	BFL8	19228654	19228785
XP_030853506.1	GTPase-activating Rap/Ran-GAP domain-like protein 3 isoform X2	SPU12	3672548	3712821	59.756	0	989	g14218.t1	GTPase-activating Rap/Ran-GAP domain-like protein 3	POC19	6792904	6838198	62.14	0	876	TCONS_00015338.p1	GTPase-activating Rap/Ran-GAP domain-like protein 3 isoform X2	PFL16	26445613	26491337	61.196	0	1076	XP_035683631.1	GTPase-activating Rap/Ran-GAP domain-like protein 3 isoform X2	BFL8	19384614	19384867
XP_781372.4	fibropellin-1 isoform X1	SPU9	14084868	14120588	52.318	8.89e-44	175	g14688.t1	neurogenic locus notch homolog protein 1-like isoform X4	POC3	545874	594026	49.367	1.08e-42	170	TCONS_00027755.p1	contactin-associated protein 1-like	PFL20	34381912	34392709	47.03	5.7e-46	176	XP_035685270.1	CUB and sushi domain-containing protein 3-like	BFL8	19507877	19508032
																								XP_035684733.1	Neuropeptide FF receptor 2	BFL8	19533541	19533579
XP_030850517.1	zinc finger protein 271 isoform X1	SPU4	35713764	35727930	42.331	2.61e-39	139	g11390.t1	zinc finger protein 271-like	POC14	1022141	1023853	39.13	8.04e-33	121	TCONS_00017200.p1	gastrula zinc finger protein XlCGF57.1-like	PFL17	14290874	14294633	44.172	2.26e-38	137	XP_035685271.1	zinc finger protein 525-like	BFL8	19536534	19536717
XP_030851059.1	nose resistant to fluoxetine protein 6-like	SPU4	17517709	17535403	36.476	1.31e-127	393	g2466.t1	nose resistant to fluoxetine protein 6-like	POC4	20632987	20652625	36.907	4.25e-117	365	TCONS_00024151.p1	nose resistant to fluoxetine protein 6-like	PFL1	48275266	48300224	37.462	9.82e-132	404	XP_035683589.1	nose resistant to fluoxetine protein 6-like	BFL8	19567193	19567329
XP_030850770.1	nose resistant to fluoxetine protein 6-like	SPU4	10012976	10045350	42.263	2.51e-109	336	g2466.t1	nose resistant to fluoxetine protein 6-like	POC4	20632987	20652625	41.86	3.54e-110	342	TCONS_00024148.p1	nose resistant to fluoxetine protein 6-like	PFL1	48232479	48249414	48.409	3.92e-130	395	XP_035683593.1	nose resistant to fluoxetine protein 6-like	BFL8	19583292	19583475
																TCONS_00024148.p1	nose resistant to fluoxetine protein 6-like	PFL1	48232479	48249414	37.975	3.32e-14	70.5	XP_035683600.1	nose resistant to fluoxetine protein 6-like	BFL8	19586794	19587124
XP_800310.2	UPF0184 protein C9orf16 homolog	SPU12	6470129	6473402	46.377	2.65e-10	52.8	g13869.t1	UPF0184 protein-like	POC19	818074	819725	63.636	1.29e-12	57.8									XP_035683601.1	UPF0184 protein-like	BFL8	19590434	19590503
XP_011681023.1	spliceosome RNA helicase Ddx39b	SPU12	6473502	6484182	86.525	0	769	g14068.t1	spliceosome RNA helicase DDX39B	POC19	4351067	4360877	75.862	0	662	TCONS_00015711.p1	spliceosome RNA helicase DDX39B	PFL16	1763748	1772700	88.028	0	784	XP_035683595.1	spliceosome RNA helicase DDX39B	BFL8	19592452	19592659
XP_030827938.1	macrophage mannose receptor 1-like isoform X2	SPU1	54401537	54441313	33.784	2.1e-07	52.8	g3264.t1	macrophage mannose receptor 1-like isoform X1	POC9	15416339	15468581	33.735	5.53e-08	53.9									XP_035685273.1	C-type lectin domain family 4 member M-like	BFL8	19611344	19611512
XP_789825.2	prostaglandin E synthase 2-like	SPU12	6490418	6500248	57.042	2.51e-111	332	g13863.t1	prostaglandin E synthase 2-like	POC19	694942	699962	52.281	1.44e-100	303	TCONS_00015720.p1	Prostaglandin E synthase 2	PFL16	1813333	1824682	49.042	5.69e-85	263	XP_035683596.1	prostaglandin E synthase 2-like	BFL8	19617872	19618180
XP_030852939.1	valine--tRNA ligase-like	SPU12	22715254	22744367	64.684	0	1440	g14003.t1	valine--tRNA ligase-like	POC19	3177563	3192290	64.018	0	1200	TCONS_00015489.p1	valine--tRNA ligase-like	PFL16	32860709	32892757	67.981	0	1490	XP_035683587.1	valine--tRNA ligase-like	BFL8	19712409	19712678
XP_003725710.1	tripartite motif-containing protein 2-like	SPU21	20696869	20708168	26.147	1.64e-12	71.2	g5703.t1	tripartite motif-containing protein 3-like	POC11	2108131	2110236	22.222	2.41e-14	76.3	TCONS_00051505.p1	tripartite motif-containing protein 2-like	PFL7	16327426	16337262	19.247	1.17e-18	91.7	XP_035685274.1	protein wech-like	BFL8	19742684	19742708
XP_030853497.1	ATP-binding cassette sub-family A member 2-like isoform X1	SPU12	20624547	20721476	54.565	0	1043	g13845.t1	ATP-binding cassette sub-family A member 2-like isoform X1	POC19	309906	361937	48.098	0	2211	TCONS_00016580.p1	ATP-binding cassette sub-family A member 2 isoform X3	PFL16	32890163	32944207	51.386	0	2388	XP_035683584.1	ATP-binding cassette sub-family A member 2 isoform X2	BFL8	19855220	19855285
XP_030853454.1	general transcription factor IIH subunit 4-like	SPU12	15390960	15402378	59.783	0	582	g14210.t1	general transcription factor IIH subunit 4-like	POC19	6717254	6729037	63.457	0	604	TCONS_00014883.p1	general transcription factor IIH subunit 4-like	PFL16	9526774	9549771	63.158	0	631	XP_035683594.1	general transcription factor IIH subunit 4-like	BFL8	19855876	19855997
																								XP_035683592.1	Neuropeptide FF receptor 2	BFL8	19875447	19875502
XP_030853540.1	dual specificity protein phosphatase 12	SPU12	19207911	19221501	39.867	2.83e-80	246	g13871.t1	dual specificity protein phosphatase 12	POC19	873675	878303	36	2.05e-63	202	TCONS_00015241.p1	dual specificity protein phosphatase 12	PFL16	23201958	23216857	37.931	1.73e-81	251	XP_035683598.1	dual specificity protein phosphatase 12	BFL8	19891836	19892092
XP_030852955.1	aspartate--tRNA ligase, mitochondrial	SPU12	14482606	14497546	55.058	0	649	g14635.t1	aspartate--tRNA ligase, mitochondrial	POC19	15551754	15574737	55.051	0	667	TCONS_00016569.p1	aspartate--tRNA ligase, mitochondrial isoform X1	PFL16	32651913	32668842	51.724	0	558	XP_035683590.1	aspartate--tRNA ligase, mitochondrial	BFL8	19893231	19893345
																								XP_035685275.1	Neuropeptide FF receptor 2	BFL8	19925480	19925535
XP_030849328.1	zinc finger protein 208-like	SPU3	45314440	45342414	32.062	7.21e-75	265	g10008.t1	RE1-silencing transcription factor B-like	POC15	11216654	11222663	33.546	1.53e-46	177	TCONS_00052923.p1	zinc finger protein 208-like	PFL8	15747470	15761573	29.552	1.48e-66	233	XP_035685276.1	zinc finger protein 845-like	BFL8	19938508	19938538
XP_030849328.1	zinc finger protein 208-like	SPU3	45314440	45342414	33.19	1.54e-84	294	g10008.t1	RE1-silencing transcription factor B-like	POC15	11216654	11222663	29.167	1.45e-47	181	TCONS_00052923.p1	zinc finger protein 208-like	PFL8	15747470	15761573	27.761	5.63e-79	268	XP_035684807.1	gastrula zinc finger protein XlCGF57.1-like	BFL8	19940081	19942531
XP_030853574.1	transcript variant X1	SPU12	19230523	19239177	37.576	4.67e-28	116	g13875.t1	KAF7221621.1 transcript variant X1	POC19	905138	908546	35.503	7.33e-28	115	TCONS_00015312.p1	PREDICTED: uncharacterized protein LOC100373320	PFL16	25208751	25220067	38.788	3.78e-34	130	XP_035683876.1	uncharacterized protein LOC118420911	BFL8	19943490	19943636
XP_030841245.1	rab9 effector protein with kelch motifs-like	SPU11	3642271	3648677	48.22	5.31e-105	318	g5939.t1	rab9 effector protein with kelch motifs-like	POC11	6696324	6701730	40	3.17e-90	279	TCONS_00026719.p1	rab9 effector protein with kelch motifs-like	PFL20	29846569	29856366	51.648	1.32e-129	382	XP_035683875.1	rab9 effector protein with kelch motifs-like	BFL8	19953393	19953603
XP_030853213.1	lysosomal thioesterase PPT2-A-like	SPU12	347714	367803	48.675	2.28e-98	291	g14057.t1	lysosomal thioesterase PPT2-A-like isoform X2	POC19	4149372	4163518	51.536	3.67e-107	311	TCONS_00015681.p1	lysosomal thioesterase PPT2-A-like	PFL16	802710	808823	64.894	2.12e-41	139	XP_035683877.1	lysosomal thioesterase PPT2	BFL8	19955533	19955706
XP_030853549.1	pre-mRNA-splicing factor ATP-dependent RNA helicase DHX16-like	SPU12	24039476	24070314	69.15	0	1474	g14640.t1	pre-mRNA-splicing factor ATP-dependent RNA helicase DHX16-like	POC19	15651941	15664080	70.239	0	1528	TCONS_00014649.p1	pre-mRNA-splicing factor ATP-dependent RNA helicase DHX16	PFL16	857732	878570	72.042	0	1558	XP_035684544.1	pre-mRNA-splicing factor ATP-dependent RNA helicase DHX16-like	BFL8	19980674	19980871
XP_791762.1	Sjoegren syndrome nuclear autoantigen 1 homolog	SPU12	322310	326392	75.238	3e-55	168	g14639.t1	Sjoegren syndrome nuclear autoantigen 1 homolog	POC19	15647685	15650783	78.095	3.23e-57	172	TCONS_00015683.p1	Sjoegren syndrome nuclear autoantigen 1 homolog	PFL16	849264	857647	80.702	2.27e-61	184	XP_035684831.1	Sjoegren syndrome nuclear autoantigen 1 homolog	BFL8	19983244	19983295
XP_788796.5	N(G),N(G)-dimethylarginine dimethylaminohydrolase 1 isoform X1	SPU12	146234	170893	35.64	1.42e-51	172	g13952.t1	N(G),N(G)-dimethylarginine dimethylaminohydrolase 1	POC19	2433368	2435007	38.636	3.79e-10	56.2	TCONS_00015791.p1	N(G),N(G)-dimethylarginine dimethylaminohydrolase 1	PFL16	4312698	4315289	31.313	4.87e-32	117	XP_035684685.1	N(G),N(G)-dimethylarginine dimethylaminohydrolase 1-like	BFL8	20023459	20023584
XP_030855727.1	sia-alpha-2,3-Gal-beta-1,4-GlcNAc-R:alpha 2,8-sialyltransferase-like	SPU1	18321628	18341909	35.714	1.35e-44	158	g2803.t1	sia-alpha-2,3-Gal-beta-1,4-GlcNAc-R:alpha 2,8-sialyltransferase-like	POC9	5357540	5360925	36.863	6.68e-43	152	TCONS_00054036.p1	alpha-2,8-sialyltransferase 8F	PFL8	17358808	17371909	31.322	4.78e-44	157	XP_035683081.1	alpha-N-acetylneuraminide alpha-2,8-sialyltransferase-like	BFL8	20038887	20039048
XP_788796.5	N(G),N(G)-dimethylarginine dimethylaminohydrolase 1 isoform X1	SPU12	146234	170893	51.711	4.4e-88	265	g13952.t1	N(G),N(G)-dimethylarginine dimethylaminohydrolase 1	POC19	2433368	2435007	41.176	2.64e-14	67.4	TCONS_00015791.p1	N(G),N(G)-dimethylarginine dimethylaminohydrolase 1	PFL16	4312698	4315289	47.429	2.77e-58	184	XP_035684850.1	N(G),N(G)-dimethylarginine dimethylaminohydrolase 1 isoform X1	BFL8	20042185	20042469
XP_788796.5	N(G),N(G)-dimethylarginine dimethylaminohydrolase 1 isoform X1	SPU12	146234	170893	42.029	1.55e-24	96.3	g13953.t1	N(G),N(G)-dimethylarginine dimethylaminohydrolase 1-like	POC19	2436903	2437298	41.304	1.27e-14	65.5	TCONS_00015792.p1	N(G),N(G)-dimethylarginine dimethylaminohydrolase 1	PFL16	4341546	4362420	46.067	3.87e-19	76.6	XP_035685277.1	N(G),N(G)-dimethylarginine dimethylaminohydrolase 1-like	BFL8	20051361	20051648
XP_788796.5	N(G),N(G)-dimethylarginine dimethylaminohydrolase 1 isoform X1	SPU12	146234	170893	44	6.01e-17	73.2									TCONS_00015791.p1	N(G),N(G)-dimethylarginine dimethylaminohydrolase 1	PFL16	4312698	4315289	53.333	8.43e-24	88.6	XP_035684852.1	N(G),N(G)-dimethylarginine dimethylaminohydrolase 1-like	BFL8	20075879	20076004
XP_030852659.1	apolipoprotein-like protein	SPU7	29528881	29557594	26.296	1.16e-09	62.8	g20539.t1	apolipoprotein B-100	POC13	5514848	5543378	24.681	5.35e-07	53.1	TCONS_00050030.p1	apolipoprotein B-100-like	Scaffold_79	542945	556172	27.698	1.67e-16	85.1	XP_035683358.1	Apolipoprotein B-100	BFL8	20084935	20085001
XP_030854614.1	cysteine-rich motor neuron 1 protein isoform X1	SPU5	3278096	3299083	32.171	1.5e-35	137	g18909.t1	cysteine-rich motor neuron 1 protein-like	POC1	7661453	7677083	31.395	8.77e-31	123	TCONS_00011685.p1	cysteine-rich motor neuron 1 protein isoform X1	PFL14	27079062	27139723	33.071	2.31e-33	131	XP_035683361.1	cysteine-rich motor neuron 1 protein-like	BFL8	20099936	20099992
XP_030838145.1	leukocyte elastase inhibitor-like isoform X2	SPU16	27705281	27708697	43.59	4.85e-95	289	g10121.t1	serpin B6-like	POC15	12913459	12914640	46.089	2.52e-105	314	TCONS_00043878.p1	leukocyte elastase inhibitor-like	PFL4	37839199	37842694	45.225	1.18e-104	313	XP_035683362.1	leukocyte elastase inhibitor-like	BFL8	20106900	20106949
XP_030838145.1	leukocyte elastase inhibitor-like isoform X2	SPU16	27705281	27708697	43.2	3.38e-91	288	g10121.t1	serpin B6-like	POC15	12913459	12914640	44.898	2.4e-100	310	TCONS_00021598.p1	leukocyte elastase inhibitor-like	PFL19	30830074	30831492	44	2.75e-97	305	XP_035683360.1	leukocyte elastase inhibitor-like	BFL8	20151246	20151441
XP_030838145.1	leukocyte elastase inhibitor-like isoform X2	SPU16	27705281	27708697	35.802	2.22e-75	241	g10121.t1	serpin B6-like	POC15	12913459	12914640	38.542	5.36e-79	249	TCONS_00043878.p1	leukocyte elastase inhibitor-like	PFL4	37839199	37842694	38.542	3.88e-82	258	XP_035685278.1	leukocyte elastase inhibitor-like	BFL8	20159238	20159322
XP_011677798.2	somatostatin-like receptor F_48D10.1	SPU9	16224504	16226404	22.069	9.12e-17	82.4	g17871.t1	D(2) dopamine receptor-like	POC17	2567804	2569105	24.396	6.46e-27	112	TCONS_00050403.p1	orexin receptor type 2-like	PFL7	16603531	16639801	24.828	1.98e-25	108	XP_035685280.1	cholecystokinin receptor type A-like	BFL8	20167660	20168090
XP_030853519.1	uncharacterized protein LOC584238 isoform X4	SPU12	25596298	25661568	28.646	4.73e-18	88.6	g13930.t1	uncharacterized protein LOC117303124	POC19	1959158	1973693	29.775	9.32e-15	76.6	TCONS_00016160.p1	Apolipoprotein D	PFL16	17751721	17807025	32.484	9.17e-17	84.7	XP_035685281.1	retinol binding protein 4	BFL8	20191314	20191475
XP_030840389.1	UPF0764 protein C16orf89 homolog	SPU9	24420130	24441109	25.073	6.07e-29	116	g15276.t1	UPF0764 protein C16orf89 homolog	POC3	12108733	12122697	36.667	9.8e-34	127	TCONS_00010987.p1	UPF0764 protein C16orf89 homolog	PFL14	5977757	5993195	29.243	1.32e-52	182	XP_035684884.1	UPF0764 protein C16orf89 homolog	BFL8	20252909	20253194
XP_030854983.1	connective tissue growth factor	SPU5	20656176	20664190	35.211	1.21e-09	59.3	g19838.t1	putative epidermal cell surface receptor	POC1	24818823	24842927	40.625	1.39e-11	65.5	TCONS_00015051.p1	WNT1-inducible-signaling pathway protein 1 isoform X2	PFL16	16966134	16971938	27.586	1.2e-30	117	XP_035684398.1	CCN family member 2	BFL8	20341008	20341061
XP_030841981.1	slit homolog 2 protein-like	SPU11	28761726	28849329	35.2	7.88e-47	174	g5825.t1	slit homolog 2 protein-like	POC11	4173310	4223791	34.125	1.79e-41	157	TCONS_00026172.p1	slit homolog 1 protein-like	PFL20	9305114	9366937	33.173	6.57e-57	194	XP_035685282.1	slit homolog 3 protein isoform X2	BFL8	20357574	20357633
XP_030840389.1	UPF0764 protein C16orf89 homolog	SPU9	24420130	24441109	21.053	3.26e-20	91.7	g15276.t1	UPF0764 protein C16orf89 homolog	POC3	12108733	12122697	32.99	8.22e-30	116	TCONS_00010987.p1	UPF0764 protein C16orf89 homolog	PFL14	5977757	5993195	31.783	6.82e-58	196	XP_035683109.1	UPF0764 protein C16orf89 homolog	BFL8	20378784	20378997
																TCONS_00010987.p1	UPF0764 protein C16orf89 homolog	PFL14	5977757	5993195	30.688	4.27e-27	108	XP_035685283.1	UPF0764 protein C16orf89 homolog	BFL8	20429178	20429460
XP_030840322.1	RING finger protein 151-like	SPU9	21251758	21256647	58.289	5.44e-80	239	g4983.t1	E3 ubiquitin-protein ligase NRDP1-like	POC6	7611034	7611993	39.394	3.98e-17	77.4	TCONS_00012661.p1	E3 ubiquitin-protein ligase LNX-like	PFL15	15964323	15974230	59.777	7.22e-73	225	XP_035683074.1	RING finger protein 151-like	BFL8	20449188	20449252
XP_003729238.2	SNARE-associated protein Snapin-like isoform X1	SPU12	35123840	35134345	51.456	9.53e-30	105	g13909.t1	SNARE-associated protein Snapin-like isoform X2	POC19	1525002	1534056	49.107	1.62e-34	117	TCONS_00014749.p1	SNARE-associated protein Snapin-like	PFL16	4181587	4187148	73.214	4.4e-56	171	XP_035684774.1	SNARE-associated protein Snapin-like	BFL8	20449630	20449757
XP_003729236.2	uricase-like	SPU12	35109370	35122411	58.188	2e-120	347	g13913.t1	uricase-like	POC19	1576031	1582377	53.208	3.93e-106	311	TCONS_00015782.p1	uricase-like	PFL16	4193485	4205962	55.782	3.16e-122	352	XP_035684771.1	uricase-like	BFL8	20458036	20458140
XP_011666391.2	plancitoxin-1 isoform X1	SPU6	7285846	7291155	45.349	1.44e-46	157	g14507.t1	plancitoxin-1-like	POC19	12834279	12837598	49.407	4.42e-87	263	TCONS_00014750.p1	plancitoxin-1-like	PFL16	4209100	4214626	47.839	5.31e-121	353	XP_035684834.1	plancitoxin-1-like	BFL8	20460716	20460837
XP_030855870.1	peroxisomal sarcosine oxidase	SPU1	41381820	41397372	34.783	9.53e-84	262	g4108.t1	peroxisomal sarcosine oxidase-like	POC7	10792018	10797105	36.609	4.73e-75	238	TCONS_00004626.p1	peroxisomal sarcosine oxidase isoform X1	PFL12	1842887	1863460	38.806	3.47e-89	275	XP_035685284.1	peroxisomal sarcosine oxidase-like	BFL8	20467622	20467735
XP_030853992.1	guanylate-binding protein 2-like	SPU12	27607716	27626178	41.019	2.49e-108	338	g14080.t1	guanylate-binding protein 2-like	POC19	4491210	4503424	40.244	8.19e-109	333									XP_035684725.1	guanylate-binding protein 2-like	BFL8	20492569	20492667
XP_030853992.1	guanylate-binding protein 2-like	SPU12	27607716	27626178	70.819	4.89e-135	407	g14080.t1	guanylate-binding protein 2-like	POC19	4491210	4503424	68.862	4.42e-79	256	TCONS_00034593.p1	guanylate-binding protein 7-like	PFL3	10002445	10009892	28.315	2.9e-24	105	XP_035685285.1	guanylate-binding protein 2-like	BFL8	20500448	20500571
XP_783577.1	14 kDa phosphohistidine phosphatase-like	SPU12	9335075	9339931	52.941	6.46e-34	116	g14508.t1	14 kDa phosphohistidine phosphatase-like	POC19	12841544	12842675	52.991	1.02e-37	125	TCONS_00015790.p1	14 kDa phosphohistidine phosphatase	PFL16	4295021	4297310	54.622	1.73e-40	133	XP_035684863.1	14 kDa phosphohistidine phosphatase-like	BFL8	20500852	20501071
																								XP_035685286.1	putative mannan endo-1,6-alpha-mannosidase C1198.06c	BFL8	20514100	20514297
XP_781712.2	ficolin-2-like	SPU17	4049750	4059610	50.685	5.19e-75	239	g12794.t1	fibrinogen C domain-containing protein 1-like	POC18	12502494	12504354	51.351	1.01e-65	210	TCONS_00015622.p1	microfibril-associated glycoprotein 4-like	PFL16	39113832	39118653	39.881	1.92e-68	227	XP_035683073.1	microfibril-associated glycoprotein 4-like	BFL8	20525955	20526525
XP_030849328.1	zinc finger protein 208-like	SPU3	45314440	45342414	27.329	3.77e-67	244	g10008.t1	RE1-silencing transcription factor B-like	POC15	11216654	11222663	32.468	2.75e-56	207	TCONS_00021080.p1	zinc finger protein 431-like	PFL19	11891361	11895015	36.667	2.33e-64	231	XP_035684647.1	gastrula zinc finger protein XlCGF57.1-like	BFL8	20529602	20532202
XP_030853990.1	macrophage mannose receptor 1-like	NW_022145566.1	1199721	1221279	28.916	4.42e-11	60.1	g2866.t1	macrophage mannose receptor 1-like	POC9	6751803	6819547	31.579	2.09e-10	57.8	TCONS_00028633.p1	macrophage mannose receptor 1-like	PFL21	27683412	27694375	31.056	1.8e-13	66.6	XP_035683409.1	CSMD3	BFL8	20535877	20535940
XP_030851784.1	mucin-19-like isoform X5	SPU7	37501271	37586113	33.766	4.5e-21	95.5	g3347.t1	adhesion G protein-coupled receptor E1-like isoform X6	POC9	17281593	17295405	40.196	8.75e-18	84.3	TCONS_00052678.p1	titin-like	PFL8	6484889	6590766	30.837	7.18e-22	98.2	XP_035685453.1	CSMD3	BFL8	20548032	20548134
XP_030847121.1	IgGFc-binding protein-like	SPU6	37171930	37226311	35.18	6.16e-52	186	g11295.t1	zonadhesin, like	POC5	20858688	20945139	32.796	9.72e-50	179	TCONS_00005927.p1	IgGFc-binding protein	PFL12	1370176	1389324	36.441	2.43e-57	201	XP_035683331.1	fibrillin-2-like isoform X8	BFL8	20564567	20564648
XP_030849192.1	uncharacterized protein LOC580518	SPU3	38296810	38304899	27.76	1.02e-17	89.7	g20215.t1	uncharacterized protein LOC110975082	JAAFGO010001147.1	222	4679	26.705	2.7e-16	84.3	TCONS_00032697.p1	extracellular matrix protein FRAS1	PFL23	40578	44694	32.652	0	694	XP_035684716.1	DNA polymerase epsilon subunit 2	BFL8	20574283	20578527
XP_030850517.1	zinc finger protein 271 isoform X1	SPU4	35713764	35727930	43.478	3.07e-50	170	g2325.t1	zinc finger protein 64	POC4	18020172	18023171	35.922	2.57e-38	140	TCONS_00052923.p1	zinc finger protein 208-like	PFL8	15747470	15761573	41.063	4.15e-44	156	XP_035684348.1	gastrula zinc finger protein XlCGF57.1-like	BFL8	20611872	20612531
XP_030831342.1	zinc finger protein 271-like	NW_022145576.1	2195800	2230430	39.398	1.6e-178	539	g10008.t1	RE1-silencing transcription factor B-like	POC15	11216654	11222663	35.165	5.58e-71	248	TCONS_00042443.p1	zinc finger protein 420 isoform X7	PFL4	33577568	33580267	36.237	1.12e-162	495	XP_035684331.1	zinc finger protein 845-like	BFL8	20612578	20614974
XP_011671461.2	transcriptional repressor CTCF-like	NW_022145540.1	119256	131862	37.705	1.89e-18	86.7	g11390.t1	zinc finger protein 271-like	POC14	1022141	1023853	34.667	5.99e-19	87	TCONS_00021080.p1	zinc finger protein 431-like	PFL19	11891361	11895015	35.156	3.75e-21	94.7	XP_035684341.1	gastrula zinc finger protein XlCGF57.1-like	BFL8	20631445	20632476
XP_030849328.1	zinc finger protein 208-like	SPU3	45314440	45342414	28.78	1.83e-40	160	g10008.t1	RE1-silencing transcription factor B-like	POC15	11216654	11222663	27.616	3.72e-26	114	TCONS_00056029.p1	zinc finger protein 845-like	PFL9	43516834	43529970	34.304	1.02e-38	155	XP_035684333.1	gastrula zinc finger protein XlCGF57.1-like	BFL8	20635037	20636414
XP_011663055.2	nectin variant 2 precursor	SPU11	35631982	35655075	38.956	1.45e-87	305	g17710.t1	uncharacterized protein LOC119725675	POC12	16866438	16910107	33.758	3.17e-62	233	TCONS_00016394.p1	uncharacterized protein LOC117296560	PFL16	25485037	25531871	33.399	3.32e-67	249	XP_035684328.1	EGF-like repeat and discoidin I-like domain-containing protein 3	BFL8	20657846	20658071
XP_030848963.1	alpha-N-acetylgalactosamine-specific lectin-like	SPU3	26496771	26523923	37.391	2.79e-17	79.3	g2852.t1	macrophage mannose receptor 1-like	POC9	6465713	6499072	34.058	3.76e-15	78.2	TCONS_00050520.p1	Deleted in malignant brain tumors 1 protein	PFL7	20437024	20440919	36.585	1.46e-17	80.1	XP_035685287.1	thyroid peroxidase-like	BFL8	20671089	20671092
XP_787488.4	microfibril-associated glycoprotein 4-like	SPU1	29001181	29006401	25.735	1.68e-07	50.4	g17733.t1	A disintegrin and metalloproteinase with thrombospondin motifs adt-2-like	POC12	17389417	17403186	31.884	4.83e-07	48.5	TCONS_00037596.p1	thrombospondin-type laminin G domain and EAR repeat-containing protein	PFL2	23812886	23834052	31.25	1.51e-10	59.7	XP_035684350.1	hepatocyte growth factor-like	BFL8	20674079	20674158
XP_787382.1	PRRX1 protein	SPU12	21627638	21657051	44.255	7.83e-50	166	g14154.t1	paired mesoderm homeobox protein 2-like	POC19	5708158	5716482	46.352	2.82e-54	175	TCONS_00016646.p1	paired mesoderm homeobox protein 2	PFL16	36342176	36362407	47.321	1.7e-50	165	XP_035684346.1	paired mesoderm homeobox protein 2	BFL8	20709358	20709622
XP_030827983.1	cubilin-like	SPU1	3794435	3870198	27.259	7.86e-38	155	g3327.t1	cubilin-like	POC9	16917964	16989418	28.45	7.68e-42	167	TCONS_00020704.p1	cubilin-like	PFL18	33577930	33641710	25.597	1.29e-39	161	XP_035685288.1	tolloid-like protein	BFL8	20721314	20721387
XP_030848275.1	cell wall protein DAN4 isoform X2	SPU6	39239521	39262455	35.8	9.65e-64	235	g4095.t1	mucin-5AC-like isoform X2	POC7	10645311	10661086	37.643	5.09e-38	150	TCONS_00004818.p1	mucin-5AC-like isoform X1	PFL12	8301561	8325351	32.175	2.07e-93	323	XP_035685290.1	tectonic-2-like isoform X1	BFL8	20757947	20758037
XP_003726420.1	pre-piRNA 3'-exonuclease trimmer-like	SPU6	16908291	16924261	55.738	7.98e-17	73.2	g15150.t1	poly(A)-specific ribonuclease PARN	POC3	9733481	9757853	37.975	3.26e-12	59.3	TCONS_00006127.p1	pre-piRNA 3'-exonuclease trimmer-like	PFL12	8241867	8301260	49.383	2.66e-19	80.5	XP_035685291.1	pre-piRNA 3'-exonuclease trimmer-like	BFL8	20760465	20760543
XP_003726420.1	pre-piRNA 3'-exonuclease trimmer-like	SPU6	16908291	16924261	39.691	8.41e-48	163	g4022.t1	poly(A)-specific ribonuclease PNLDC1-like	POC7	9307425	9333032	32.143	2.87e-17	78.2	TCONS_00006127.p1	pre-piRNA 3'-exonuclease trimmer-like	PFL12	8241867	8301260	38.605	1.59e-42	150	XP_035684349.1	poly(A)-specific ribonuclease PNLDC1-like	BFL8	20766260	20766311
XP_030853352.1	putative RNA polymerase II subunit B1 CTD phosphatase RPAP2	SPU12	34837104	34844142	46.207	8.96e-39	153	g14505.t1	putative RNA polymerase II subunit B1 CTD phosphatase RPAP2	POC19	12811554	12816450	54.286	8.03e-46	169	TCONS_00041768.p1	putative RNA polymerase II subunit B1 CTD phosphatase RPAP2	PFL4	9927080	9929156	32.948	2.33e-45	168	XP_035684334.1	putative RNA polymerase II subunit B1 CTD phosphatase RPAP2	BFL8	20776858	20776912
XP_030844924.1	general transcription factor 3C polypeptide 5-like	NW_022145548.1	489448	523095	34.812	2.96e-73	244	g14156.t1	general transcription factor 3C polypeptide 5	POC19	5759377	5764419	35.849	1.4e-26	105	TCONS_00054668.p1	general transcription factor 3C polypeptide 5	PFL8	43036137	43049449	45.756	1.56e-141	416	XP_035684335.1	general transcription factor 3C polypeptide 5	BFL8	20777252	20777362
NP_001268681.1	zinc finger protein Gfi-1b-like	SPU12	34738895	34772889	86.145	4.08e-103	317	g14503.t1	zinc finger protein Gfi-1b-like	POC19	12750206	12763397	84.431	7.17e-103	311	TCONS_00015497.p1	zinc finger protein Gfi-1b-like	PFL16	33252367	33260422	85.165	1.7e-111	333	XP_035684340.1	zinc finger protein Gfi-1	BFL8	20815057	20815153
XP_011681651.2	quinone oxidoreductase-like	SPU5	30755465	30774393	53.799	1.21e-118	357	g14053.t1	QOR oxidoreductase	POC19	4100243	4105104	48.788	1.16e-100	297	TCONS_00016381.p1	quinone oxidoreductase	PFL16	25020446	25036368	59.574	1.65e-138	396	XP_035684345.1	quinone oxidoreductase	BFL8	20843621	20843740
XP_030849328.1	zinc finger protein 208-like	SPU3	45314440	45342414	35.421	3.66e-155	491	g15870.t1	zinc finger protein 85-like	POC21	1746085	1750762	30.224	3.75e-63	229	TCONS_00042443.p1	zinc finger protein 420 isoform X7	PFL4	33577568	33580267	32.069	1.7e-138	436	XP_035684330.1	zinc finger protein 260-like	BFL8	20845846	20848638
XP_030850223.1	zinc finger protein 525-like	SPU4	35454020	35458521	36.879	1.61e-16	77	g10008.t1	RE1-silencing transcription factor B-like	POC15	11216654	11222663	32.886	2.31e-12	64.7	TCONS_00017200.p1	gastrula zinc finger protein XlCGF57.1-like	PFL17	14290874	14294633	36.522	5.49e-13	67.4	XP_035685292.1	zinc finger protein 525-like	BFL8	20849085	20849583
XP_030849328.1	zinc finger protein 208-like	SPU3	45314440	45342414	37.327	6.72e-158	503	g15870.t1	zinc finger protein 85-like	POC21	1746085	1750762	29.399	1.04e-53	202	TCONS_00042443.p1	zinc finger protein 420 isoform X7	PFL4	33577568	33580267	33.753	8.1e-143	452	XP_035684329.1	zinc finger protein 845-like	BFL8	20857845	20858268
								g13978.t1	uncharacterized protein LOC119738534	POC19	2825212	2836651	35.751	2.79e-34	135	TCONS_00022138.p1	uncharacterized protein LOC105336802	PFL19	10925569	10932476	35.652	6.19e-20	87.8	XP_035684338.1	uncharacterized protein LOC118421246	BFL8	20865600	20866255
XP_030849328.1	zinc finger protein 208-like	SPU3	45314440	45342414	39.613	1.94e-114	372	g10008.t1	RE1-silencing transcription factor B-like	POC15	11216654	11222663	33.251	2.21e-61	218	TCONS_00052923.p1	zinc finger protein 208-like	PFL8	15747470	15761573	36.021	1.08e-120	374	XP_035683882.1	gastrula zinc finger protein XlCGF57.1-like	BFL8	20882209	20884146
XP_030850517.1	zinc finger protein 271 isoform X1	SPU4	35713764	35727930	40.404	3.14e-46	164	g11390.t1	zinc finger protein 271-like	POC14	1022141	1023853	34.836	1.67e-43	156	TCONS_00017200.p1	gastrula zinc finger protein XlCGF57.1-like	PFL17	14290874	14294633	45.026	2.5e-49	172	XP_035685293.1	zinc finger protein 525-like	BFL8	20886728	20887708
XP_030849857.1	zinc finger protein 708-like	SPU3	45412208	45418323	43.548	1.31e-60	197	g11390.t1	zinc finger protein 271-like	POC14	1022141	1023853	38.683	3.66e-54	182	TCONS_00052923.p1	zinc finger protein 208-like	PFL8	15747470	15761573	40.329	1.32e-56	191	XP_035685294.1	gastrula zinc finger protein XlCGF57.1-like	BFL8	20890420	20890489
XP_030849328.1	zinc finger protein 208-like	SPU3	45314440	45342414	42.049	2.74e-64	221	g11390.t1	zinc finger protein 271-like	POC14	1022141	1023853	40.816	2.1e-55	189	TCONS_00052923.p1	zinc finger protein 208-like	PFL8	15747470	15761573	39.493	1.2e-59	204	XP_035683883.1	gastrula zinc finger protein XlCGF57.1-like	BFL8	20897682	20898761
XP_030835739.1	zinc finger protein 271 isoform X3	SPU21	25172970	25183313	45.64	3.37e-94	293	g10008.t1	RE1-silencing transcription factor B-like	POC15	11216654	11222663	34.906	4.83e-60	205	TCONS_00052923.p1	zinc finger protein 208-like	PFL8	15747470	15761573	39.003	2.94e-86	274	XP_035685454.1	gastrula zinc finger protein XlCGF57.1-like	BFL8	20905000	20906049
XP_030850227.1	gastrula zinc finger protein XlCGF57.1 isoform X4	SPU4	35731953	35734827	41.874	1.16e-148	442	g18313.t1	histone-lysine N-methyltransferase PRDM9-like	POC17	10092760	10097801	33.7	6.71e-72	248	TCONS_00052923.p1	zinc finger protein 208-like	PFL8	15747470	15761573	40.388	1.01e-142	427	XP_035684809.1	gastrula zinc finger protein XlCGF57.1-like	BFL8	20909009	20910613
XP_030849328.1	zinc finger protein 208-like	SPU3	45314440	45342414	44.223	9.52e-131	414	g18313.t1	histone-lysine N-methyltransferase PRDM9-like	POC17	10092760	10097801	34.812	3.73e-68	239	TCONS_00052923.p1	zinc finger protein 208-like	PFL8	15747470	15761573	39.024	1.18e-135	411	XP_035685082.1	gastrula zinc finger protein XlCGF57.1-like	BFL8	20926685	20928487
XP_030849328.1	zinc finger protein 208-like	SPU3	45314440	45342414	40.217	5.55e-99	324	g10008.t1	RE1-silencing transcription factor B-like	POC15	11216654	11222663	31.095	3.69e-57	202	TCONS_00052923.p1	zinc finger protein 208-like	PFL8	15747470	15761573	35.269	1.45e-97	308	XP_035684720.1	gastrula zinc finger protein XlCGF57.1-like	BFL8	20931671	20933137
XP_030850227.1	gastrula zinc finger protein XlCGF57.1 isoform X4	SPU4	35731953	35734827	38.596	5.94e-106	330	g10008.t1	RE1-silencing transcription factor B-like	POC15	11216654	11222663	32.718	4.76e-60	210	TCONS_00052923.p1	zinc finger protein 208-like	PFL8	15747470	15761573	38.031	1.21e-104	327	XP_035684869.1	gastrula zinc finger protein XlCGF57.1-like	BFL8	20936525	20937979
XP_030850227.1	gastrula zinc finger protein XlCGF57.1 isoform X4	SPU4	35731953	35734827	40.541	1.36e-84	272	g10008.t1	RE1-silencing transcription factor B-like	POC15	11216654	11222663	33.913	3.36e-61	212	TCONS_00052923.p1	zinc finger protein 208-like	PFL8	15747470	15761573	37.5	1.18e-77	254	XP_035684550.1	gastrula zinc finger protein XlCGF57.1-like	BFL8	20941698	20941823
XP_030832624.1	death-associated protein kinase 1-like	SPU13	9012917	9046904	21.773	7.94e-43	166	g16160.t1	death-associated protein kinase 1-like	POC21	7764206	7785051	27.961	1.31e-61	222	TCONS_00026300.p1	death-associated protein kinase 1-like	PFL20	14378195	14405351	30.674	1.85e-95	314	XP_035685295.1	death-associated protein kinase 1-like	BFL8	20946374	20946409
XP_030850517.1	zinc finger protein 271 isoform X1	SPU4	35713764	35727930	40.941	2.64e-111	338	g10008.t1	RE1-silencing transcription factor B-like	POC15	11216654	11222663	32.723	6.26e-65	223	TCONS_00052923.p1	zinc finger protein 208-like	PFL8	15747470	15761573	40.876	7.23e-107	332	XP_035684938.1	gastrula zinc finger protein XlCGF57.1-like	BFL8	20955921	20957339
XP_030849328.1	zinc finger protein 208-like	SPU3	45314440	45342414	41.564	0	654	g20012.t1	zinc finger protein 91-like	POC1	28005575	28012519	25.729	3.33e-70	254	TCONS_00042443.p1	zinc finger protein 420 isoform X7	PFL4	33577568	33580267	36.8	0	592	XP_035684980.1	zinc finger protein 845-like	BFL8	20959890	20962712
																								XP_035685296.1	von Willebrand factor A domain-containing protein 2-like	BFL8	20967709	20967793
XP_030853499.1	phytanoyl-CoA dioxygenase domain-containing protein 1-like	SPU12	31413854	31425307	53.293	1.47e-57	181	g14255.t1	phytanoyl-CoA dioxygenase domain-containing protein 1-like	POC19	7567222	7583100	54.819	8.66e-60	186	TCONS_00014648.p1	phytanoyl-CoA dioxygenase domain-containing protein 1	PFL16	826318	840519	53.049	4.67e-61	190	XP_035684290.1	phytanoyl-CoA dioxygenase domain-containing protein 1 isoform X1	BFL8	20976455	20976542
XP_030853553.1	RRFM protein	SPU12	115451	139736	48.649	4.82e-55	177	g14026.t1	centriolin-like	POC19	3695554	3734256	52.482	4.93e-38	140	TCONS_00015682.p1	ribosome-recycling factor, mitochondrial	PFL16	843511	848203	55.349	1.63e-78	237	XP_035684287.1	ribosome-recycling factor, mitochondrial	BFL8	20983420	20983582
XP_030838086.1	probable RNA-binding protein 18	SPU16	26231191	26242341	43.558	1.38e-39	136	g9889.t1	probable RNA-binding protein 18 isoform X1	POC15	9387651	9396506	43.169	6.86e-44	144	TCONS_00021736.p1	probable RNA-binding protein 18 isoform X1	PFL19	35394182	35452166	43.316	3.51e-44	145	XP_035684289.1	RBM18 protein	BFL8	20984280	20984297
XP_030855436.1	phytanoyl-CoA dioxygenase, peroxisomal	SPU5	38667292	38679399	22.581	1.73e-09	58.2	g10172.t1	phytanoyl-CoA dioxygenase-like	POC15	13815144	13821966	62.252	8.32e-65	202	TCONS_00055226.p1	phytanoyl-CoA dioxygenase, peroxisomal-like	PFL9	14622365	14628905	63.033	1.51e-99	291	XP_035683679.1	phytanoyl-CoA dioxygenase, peroxisomal-like	BFL8	21002020	21002163
XP_003726840.2	torsin-1A-interacting protein 1-like	SPU12	922565	928410	27.485	1.37e-16	75.5	g14086.t1	torsin-1A-interacting protein 1-like	POC19	4602958	4603923	35.417	1.15e-28	107	TCONS_00016182.p1	torsin-1A-interacting protein 2	PFL16	19242217	19252219	32.044	5.64e-33	117	XP_035683681.1	torsin-1A-interacting protein 1-like	BFL8	21022192	21022326
																								XP_035683677.1	serine-rich adhesin for platelets-like isoform X9	BFL8	21029305	21029680
XP_792282.4	sushi, von Willebrand factor type A, EGF and pentraxin domain-containing protein 1	NW_022145550.1	471191	508007	26.087	4.05e-12	67.4	g9648.t1	collagen alpha-1(XII) chain-like	POC15	4510035	4516368	23.529	4.9e-14	72	TCONS_00008043.p1	sushi, von Willebrand factor type A, EGF and pentraxin domain-containing protein 1-like	PFL13	34509828	34514276	28.881	8.3e-19	85.5	XP_035684396.1	collagen alpha-1(XII) chain-like	BFL8	21036385	21036507
XP_030850517.1	zinc finger protein 271 isoform X1	SPU4	35713764	35727930	45.205	4.02e-109	332	g10008.t1	RE1-silencing transcription factor B-like	POC15	11216654	11222663	37.921	4.09e-70	236	TCONS_00052923.p1	zinc finger protein 208-like	PFL8	15747470	15761573	39.803	2.26e-98	309	XP_035685297.1	gastrula zinc finger protein XlCGF57.1-like	BFL8	21073705	21073729
XP_030835870.1	zinc finger protein Xfin	SPU21	29098216	29108688	40.94	2.75e-29	114	g2325.t1	zinc finger protein 64	POC4	18020172	18023171	38.095	7.27e-24	98.2	TCONS_00056029.p1	zinc finger protein 845-like	PFL9	43516834	43529970	41.958	1.87e-28	112	XP_035685298.1	zinc finger protein 525-like	BFL8	21078590	21078884
XP_030850227.1	gastrula zinc finger protein XlCGF57.1 isoform X4	SPU4	35731953	35734827	45.361	5.46e-120	365	g10008.t1	RE1-silencing transcription factor B-like	POC15	11216654	11222663	35.101	1.47e-68	232	TCONS_00052923.p1	zinc finger protein 208-like	PFL8	15747470	15761573	40.547	1.04e-107	334	XP_035684008.1	gastrula zinc finger protein XlCGF57.1-like	BFL8	21082594	21083988
XP_030850227.1	gastrula zinc finger protein XlCGF57.1 isoform X4	SPU4	35731953	35734827	47.165	1.58e-123	374	g10008.t1	RE1-silencing transcription factor B-like	POC15	11216654	11222663	34.343	9.56e-69	233	TCONS_00052923.p1	zinc finger protein 208-like	PFL8	15747470	15761573	39.45	1.9e-106	330	XP_035684006.1	gastrula zinc finger protein XlCGF57.1-like	BFL8	21100730	21102124
XP_030850517.1	zinc finger protein 271 isoform X1	SPU4	35713764	35727930	47.396	2.19e-57	189	g11390.t1	zinc finger protein 271-like	POC14	1022141	1023853	40.104	2.82e-49	168	TCONS_00017200.p1	gastrula zinc finger protein XlCGF57.1-like	PFL17	14290874	14294633	44.792	1.71e-51	174	XP_035684074.1	gastrula zinc finger protein XlCGF57.1-like	BFL8	21111201	21111866
XP_030849328.1	zinc finger protein 208-like	SPU3	45314440	45342414	37.684	0	598	g10008.t1	RE1-silencing transcription factor B-like	POC15	11216654	11222663	37.006	2.72e-64	233	TCONS_00042443.p1	zinc finger protein 420 isoform X7	PFL4	33577568	33580267	34.322	5.33e-158	491	XP_035685299.1	zinc finger protein 208-like	BFL8	21127608	21127632
XP_030850227.1	gastrula zinc finger protein XlCGF57.1 isoform X4	SPU4	35731953	35734827	45.481	1.74e-106	326	g10008.t1	RE1-silencing transcription factor B-like	POC15	11216654	11222663	34.831	1.49e-66	223	TCONS_00052923.p1	zinc finger protein 208-like	PFL8	15747470	15761573	38.587	3.39e-88	278	XP_035684033.1	gastrula zinc finger protein XlCGF57.1-like	BFL8	21130881	21131912
XP_782768.4	torsin-1A-like isoform X2	SPU12	14499409	14505044	39.552	1.15e-24	103	g14264.t1	torsin-1A-like	POC19	7748950	7755300	38.76	5.19e-25	104	TCONS_00048229.p1	torsin-1A-like isoform X1	PFL6	37207084	37226987	38.971	3.02e-28	114	XP_035684072.1	TOR1A	BFL8	21140944	21141054
XP_030852906.1	eEF1A lysine and N-terminal methyltransferase	SPU12	33476212	33488536	48.281	0	646	g14076.t1	methyltransferase-like protein 13	POC19	4422202	4435814	45.638	0	565	TCONS_00015088.p1	methyltransferase-like protein 13	PFL16	18734904	18766760	51.603	0	708	XP_035684129.1	methyltransferase-like protein 13	BFL8	21161857	21161948
XP_030853185.1	inosine triphosphate pyrophosphatase-like	SPU12	32230210	32244032	66.667	3.65e-78	231	g14077.t1	inosine triphosphate pyrophosphatase	POC19	4440590	4446452	66.887	1.19e-78	232	TCONS_00015811.p1	inosine triphosphate pyrophosphatase	PFL16	5009361	5016149	71.711	2.55e-81	241	XP_035685301.1	inosine triphosphate pyrophosphatase	BFL8	21162530	21162533
																								XP_035685302.1	Hypothetical predicted protein	BFL8	21171769	21171867
XP_030853431.1	caspase-3-like	SPU12	14608338	14626130	29.412	1.05e-48	174	g14248.t1	caspase-3-like isoform X1	POC19	7518481	7528674	37	1.33e-46	166	TCONS_00016561.p1	caspase-3-like	PFL16	32390682	32400401	38.866	5.78e-47	166	XP_035684130.1	caspase-3-like	BFL8	21179262	21179455
																								XP_035684113.1	uncharacterized protein LOC118421056	BFL8	21185072	21185150
XP_030828399.1	sushi, von Willebrand factor type A, EGF and pentraxin domain-containing protein 1-like	SPU1	5181083	5227641	35.196	2.42e-15	79.7	g2734.t1	sushi, von Willebrand factor type A, EGF and pentraxin domain-containing protein 1-like	POC9	4005011	4036778	30.882	8.54e-17	83.2	TCONS_00039134.p1	mucin-17 isoform X4	Scaffold_39	125483	284116	32.046	1.58e-18	89.7	XP_035685303.1	CUB and sushi domain-containing protein 3	BFL8	21206443	21206473
								g551.t1	tolloid-like protein 2	POC20	10889675	10902709	36.364	2.9e-07	46.6	TCONS_00022626.p1	CUB domain-containing protein 2	PFL19	28132576	28143689	37.705	1.59e-07	48.1	XP_035684123.1	adhesion G-protein coupled receptor G6 isoform X6	BFL8	21210732	21210795
XP_030853725.1	torsin-1A-interacting protein 1-like	SPU12	958904	964748	25.746	6.63e-16	79.7	g14086.t1	torsin-1A-interacting protein 1-like	POC19	4602958	4603923	25.296	3.43e-20	90.1	TCONS_00016182.p1	torsin-1A-interacting protein 2	PFL16	19242217	19252219	37	2.34e-38	137	XP_035684017.1	torsin-1A-interacting protein 2	BFL8	21214121	21214762
								g12762.t1	collagen alpha-1(XII) chain-like	POC18	11967752	11976272	28.902	2.77e-12	68.6									XP_035685304.1	zonadhesin-like isoform X3	BFL8	21225068	21225152
XP_030850517.1	zinc finger protein 271 isoform X1	SPU4	35713764	35727930	41.288	2.08e-63	211	g15870.t1	zinc finger protein 85-like	POC21	1746085	1750762	35.211	8.8e-45	164	TCONS_00036458.p1	PRDM9 zinc finger domain protein	PFL2	23941148	23942707	41.509	5.76e-64	212	XP_035685305.1	gastrula zinc finger protein XlCGF57.1-like	BFL8	21229033	21230103
XP_030845714.1	uncharacterized protein LOC105445891	SPU17	23139930	23152260	41.438	3.9e-56	195	g12683.t1	uncharacterized protein LOC117300177	POC18	10542078	10555935	35.093	5.85e-52	184	TCONS_00055703.p1	PREDICTED: uncharacterized protein LOC100370649	PFL9	31513470	31526280	35.447	4.27e-57	198	XP_035685306.1	uncharacterized protein LOC118421908	BFL8	21234308	21234415
								g19528.t1	prostate stem cell antigen-like	POC1	19222215	19223961	32.5	8.49e-07	45.1									XP_035684114.1	ly6/PLAUR domain-containing protein 1-like	BFL8	21247965	21248019
XP_792408.1	kelch-like protein 24	SPU16	20179782	20188452	26.521	6.1e-50	182	g10048.t1	kelch-like protein 24	POC15	11890322	11893573	28.606	4.92e-51	185	TCONS_00054537.p1	actin-binding protein IPP	PFL8	37319630	37327891	28	4.56e-52	184	XP_035685307.1	kelch-like protein 24	BFL8	21267582	21268977
XP_003725194.1	kelch-like protein 24	SPU1	28638011	28643679	29.231	1.1e-49	184	g1814.t1	kelch-like protein 29	POC4	7174298	7176049	27.853	1.63e-55	198	TCONS_00045845.p1	kelch-like protein 24	PFL5	6024760	6033440	27.22	3.32e-46	173	XP_035685308.1	kelch-like protein 24	BFL8	21273104	21273108
XP_011672314.1	kelch-like protein 17	SPU14	33548844	33569730	26.891	8.71e-45	171	g11776.t1	kelch-like protein 17	POC14	9124346	9132817	27.2	6.11e-51	186	TCONS_00018790.p1	kelch-like protein 3	PFL17	35813400	35849442	26.305	4.45e-52	190	XP_035685309.1	kelch-like protein 24	BFL8	21274420	21276591
XP_011672314.1	kelch-like protein 17	SPU14	33548844	33569730	29.091	3.55e-47	177	g10048.t1	kelch-like protein 24	POC15	11890322	11893573	29.551	1.12e-47	180	TCONS_00045845.p1	kelch-like protein 24	PFL5	6024760	6033440	27.579	6.67e-47	175	XP_035683979.1	kelch-like protein 24	BFL8	21282676	21282681
XP_793757.2	cyclic AMP-dependent transcription factor ATF-6 beta	SPU12	4390612	4423845	33.429	4.22e-67	233	g14172.t1	cyclic AMP-dependent transcription factor ATF-6 beta-like	POC19	6091065	6095414	40.37	2.76e-43	159	TCONS_00015256.p1	cyclic AMP-dependent transcription factor ATF-6 beta isoform X1	PFL16	23383096	23404774	36.538	8.87e-91	296	XP_035683982.1	cyclic AMP-dependent transcription factor ATF-6 beta-like	BFL8	21283658	21283730
XP_030843332.1	WEB family protein At4g27595, chloroplastic-like	SPU14	21560261	21574594	23.887	1.38e-07	53.9									TCONS_00015344.p1	E3 ubiquitin-protein ligase RNF26-like	PFL16	26620214	26621578	38.462	2.74e-07	52.8	XP_035685310.1	E3 ubiquitin-protein ligase SP1-like	BFL8	21301356	21302549
XP_030855489.1	putative glucan 1,3-alpha-glucosidase	SPU5	29808874	29824311	29.128	1.07e-55	202	g18419.t1	putative glucan 1,3-alpha-glucosidase	POC17	12164665	12169416	26.455	2.52e-43	166	TCONS_00051901.p1	putative glucan 1,3-alpha-glucosidase	PFL7	33873470	33885900	25.905	3.34e-39	154	XP_035685311.1	alpha-xylosidase XylQ-like	BFL8	21305595	21305705
																								XP_035685312.1	lysosomal alpha-glucosidase-like	BFL8	21318545	21318646
XP_030835352.1	kelch-like protein 2	SPU21	11409472	11425083	33.846	4.98e-34	129	g53.t1	kelch-like protein 2	POC20	1112973	1122368	35.088	1.67e-33	127	TCONS_00031077.p1	kelch-like protein 2	PFL22	18784620	18805622	37.179	3.03e-38	141	XP_035685313.1	KLH17 protein	BFL8	21321042	21321825
								g10048.t1	kelch-like protein 24	POC15	11890322	11893573	22.876	8.52e-08	50.1									XP_035685314.1	kelch-like protein 13	BFL8	21322340	21322497
								g10048.t1	kelch-like protein 24	POC15	11890322	11893573	28.873	3.43e-08	52	TCONS_00051728.p1	kelch-like protein 31	PFL7	27390255	27393712	25.397	5.66e-08	52	XP_035685315.1	kelch-like protein 31	BFL8	21324189	21324428
XP_795453.1	vesicle-trafficking protein SEC22b	SPU12	26111491	26117930	69.302	2.13e-109	312	g14285.t1	vesicle-trafficking protein SEC22b-like	POC19	8070531	8077280	72.558	1.41e-121	343	TCONS_00015339.p1	vesicle-trafficking protein SEC22b-B isoform X1	PFL16	26529323	26547941	55.426	3.11e-93	273	XP_035684078.1	vesicle-trafficking protein SEC22b-B isoform X2	BFL8	21331109	21331183
XP_030853920.1	protein transport protein Sec16A-like isoform X1	SPU12	26391600	26434976	48.62	1.55e-156	540	g14155.t1	protein transport protein Sec16A-like isoform X1	POC19	5722079	5757359	40.225	3.36e-125	441	TCONS_00016414.p1	protein transport protein Sec16A isoform X1	PFL16	26509012	26526570	61.275	1.24e-155	536	XP_035685316.1	protein transport protein Sec16A-like	BFL8	21335745	21339019
XP_787776.4	sushi, von Willebrand factor type A, EGF and pentraxin domain-containing protein 1-like	SPU13	8293053	8312898	27.982	1.81e-34	137	g2734.t1	sushi, von Willebrand factor type A, EGF and pentraxin domain-containing protein 1-like	POC9	4005011	4036778	27.603	1.02e-35	141	TCONS_00039134.p1	mucin-17 isoform X4	Scaffold_39	125483	284116	31.463	2.59e-43	165	XP_035685317.1	complement factor H-like	BFL8	21383184	21383289
XP_030843394.1	sushi, von Willebrand factor type A, EGF and pentraxin domain-containing protein 1	SPU14	32729700	32745017	30.508	1.44e-16	76.6																	XP_035685318.1	complement factor H-like	BFL8	21406427	21406438
XP_797451.4	Neurogenic locus Notch protein	SPU12	8268316	8335877	40.055	0	1600	g14064.t1	neurogenic locus notch homolog protein 1-like	POC19	4261860	4285496	42.186	0	1759	TCONS_00014788.p1	Neurogenic locus Notch protein	PFL16	5902290	5955735	48.981	0	2247	XP_035684128.1	NOTC1 protein	BFL8	21446233	21446354
XP_011662683.2	coiled-coil domain-containing protein 151-like	SPU12	10898063	10911611	38.554	5.9e-57	193	g14480.t1	coiled-coil domain-containing protein 151-like	POC19	12160965	12171173	37.725	1.35e-55	189	TCONS_00015412.p1	coiled-coil domain-containing protein 151-like	PFL16	29893377	29900600	37.037	5.31e-53	183	XP_035684032.1	coiled-coil domain-containing protein 151-like	BFL8	21498082	21498171
XP_788751.1	coiled-coil domain-containing protein 151-like	SPU12	16995999	17007378	34.066	2.35e-07	47.8	g14480.t1	coiled-coil domain-containing protein 151-like	POC19	12160965	12171173	38.776	1.66e-13	64.7	TCONS_00015438.p1	coiled-coil domain-containing protein 151-like	PFL16	30983291	30991020	41.509	2.35e-14	67.8	XP_035684121.1	coiled-coil domain-containing protein 151-like	BFL8	21499664	21499684
XP_011662683.2	coiled-coil domain-containing protein 151-like	SPU12	10898063	10911611	42.857	1.3e-08	50.8	g14480.t1	coiled-coil domain-containing protein 151-like	POC19	12160965	12171173	45.588	2.86e-12	60.5	TCONS_00015438.p1	coiled-coil domain-containing protein 151-like	PFL16	30983291	30991020	49.153	2.75e-11	58.5	XP_035684125.1	coiled-coil domain-containing protein 151-like	BFL8	21500935	21501022
																								XP_035685319.1	putative GPI-anchored protein pfl2	BFL8	21519331	21519473
XP_003729883.2	DNA repair protein SWI5 homolog	SPU12	17019051	17029603	44.737	4.32e-16	70.1	g14378.t1	DNA repair protein SWI5 homolog	POC19	10104837	10107936	43.82	2.96e-19	79.3	TCONS_00016523.p1	DNA repair protein SWI5 homolog	PFL16	30978896	30982834	45	4.64e-15	66.6	XP_035685320.1	DNA repair protein SWI5 homolog	BFL8	21524617	21524658
XP_011665816.1	uncharacterized protein LOC576253 isoform X2	SPU12	17010483	17022874	28.736	1.26e-23	100	g14377.t1	uncharacterized protein LOC110975738 isoform X2	POC19	10094085	10104000	34.225	2.63e-50	174	TCONS_00015437.p1	PREDICTED: uncharacterized protein LOC100367058 isoform X1	PFL16	30945824	30966813	34.375	2.87e-18	82.8	XP_035684014.1	uncharacterized protein LOC118420997 isoform X1	BFL8	21541418	21541672
XP_788751.1	coiled-coil domain-containing protein 151-like	SPU12	16995999	17007378	58.363	0	580	g14376.t1	coiled-coil domain-containing protein 151-like	POC19	10085516	10093452	54.174	2.11e-177	509	TCONS_00015412.p1	coiled-coil domain-containing protein 151-like	PFL16	29893377	29900600	64.476	0	672	XP_035683994.1	coiled-coil domain-containing protein 151-like	BFL8	21543236	21543314
XP_011663576.2	ral guanine nucleotide dissociation stimulator-like 1 isoform X1	SPU12	32862668	32909972	40.842	2.1e-119	377	g14078.t1	ral guanine nucleotide dissociation stimulator-like isoform X2	POC19	4451560	4457006	39.486	7.41e-77	253	TCONS_00016102.p1	ral guanine nucleotide dissociation stimulator-like 1 isoform X2	PFL16	15188504	15216163	40.136	8.12e-156	470	XP_035683975.1	ral guanine nucleotide dissociation stimulator-like 1 isoform X1	BFL8	21567175	21567207
XP_011671514.2	zinc finger protein 862-like	SPU21	5410030	5412006	27.448	6.76e-47	177	g10960.t1	zinc finger protein 862-like	POC5	14094109	14099813	34.792	1.67e-75	259	TCONS_00004542.p1	zinc finger protein 862-like	Scaffold_124	135722	139442	44.898	0	633	XP_035683974.1	zinc finger protein 862-like	BFL8	21588666	21588994
XP_030852909.1	glutathione peroxidase	SPU12	32848378	32856986	45.116	9.09e-71	215	g14007.t1	peroxiredoxin-6-like	POC19	3235283	3243682	43.318	3.81e-71	215	TCONS_00015008.p1	peroxiredoxin-6-like	PFL16	15160170	15187600	47.685	1.14e-78	235	XP_035684126.1	peroxiredoxin-6-like	BFL8	21617934	21618025
XP_030852909.1	glutathione peroxidase	SPU12	32848378	32856986	64.977	5.2e-103	296	g14007.t1	peroxiredoxin-6-like	POC19	3235283	3243682	65.297	1.21e-103	298	TCONS_00015008.p1	peroxiredoxin-6-like	PFL16	15160170	15187600	69.725	7.65e-111	317	XP_035684073.1	peroxiredoxin-6-like	BFL8	21638756	21638847
																								XP_035684118.1	ankyrin repeat and SOCS box protein 18-like	BFL8	21642871	21642944
																								XP_035685321.1	ankyrin repeat and SOCS box protein 16	BFL8	21648035	21648142
XP_030853071.1	barH-like 1 homeobox protein	SPU12	19292251	19303088	69.149	2.05e-31	114	g13947.t1	barH-like 1 homeobox protein	POC19	2276402	2289364	59.42	3.22e-22	92	TCONS_00015367.p1	barH-like 2 homeobox protein	PFL16	28066619	28077971	45.789	9.69e-35	123	XP_035684081.1	barH-like 2 homeobox protein	BFL8	21656832	21656919
																TCONS_00043790.p1	beta-1,4 N-acetylgalactosaminyltransferase 1-like	PFL4	35144420	35146004	36.384	5.51e-88	279	XP_035684001.1	B4GALNT2	BFL8	21674138	21674346
NP_001091930.1	receptor for egg jelly 6 precursor	SPU9	7301222	7371809	28.959	8.66e-81	296	g15655.t1	Hypothetical predicted protein	POC3	19428438	19457581	29.384	2.13e-148	504	TCONS_00014552.p1	receptor for egg jelly 6 precursor	PFL15	38441635	38463257	29.643	4.06e-173	578	XP_035685322.1	polycystic kidney disease protein 1-like 2	BFL8	21700591	21700608
																TCONS_00026376.p1	polycystic kidney disease protein 1-like 2	PFL20	16911472	16943059	30.952	2.86e-12	67.4	XP_035685323.1	versican core protein-like	BFL8	21706916	21707198
XP_030834559.1	ryncolin-1-like	SPU2	32855420	32858338	46.25	6.13e-15	68.6	g6054.t1	fibrinogen C domain-containing protein 1-A-like	POC11	8944276	8949362	45.783	2.92e-15	69.7	TCONS_00013698.p1	angiopoietin-related protein 2-like	PFL15	10694549	10697912	43.373	2.22e-14	68.2	XP_035685324.1	fibrinogen-like protein 1	BFL8	21710503	21710618
								g5900.t1	pentraxin fusion protein-like	POC11	5956052	5967373	42.718	1.43e-16	79.7	TCONS_00045138.p1	PREDICTED: uncharacterized protein LOC102809222	PFL5	22402681	22422863	31.959	1.82e-15	77.4	XP_035685327.1	IgGFc-binding protein-like	BFL8	21715640	21715709
XP_030849333.1	zinc finger protein 708-like	SPU3	45426913	45437299	53.526	1.39e-115	347	g15870.t1	zinc finger protein 85-like	POC21	1746085	1750762	44.66	1.31e-83	268	TCONS_00042151.p1	zinc finger protein 208-like	PFL4	24068232	24072492	54.459	3.1e-120	356	XP_035684039.1	zinc finger protein 678-like	BFL8	21718140	21719087
XP_030850517.1	zinc finger protein 271 isoform X1	SPU4	35713764	35727930	48.438	1.08e-63	206	g12096.t1	zinc finger protein 768-like	POC14	15899739	15911650	44.737	1.73e-48	167	TCONS_00042151.p1	zinc finger protein 208-like	PFL4	24068232	24072492	50.526	2.16e-63	206	XP_035684076.1	zinc finger protein 239-like	BFL8	21725407	21726069
XP_030850223.1	zinc finger protein 525-like	SPU4	35454020	35458521	49.248	3.9e-88	266	g15870.t1	zinc finger protein 85-like	POC21	1746085	1750762	41.634	7.27e-61	206	TCONS_00042151.p1	zinc finger protein 208-like	PFL4	24068232	24072492	48.425	1.4e-84	263	XP_035684058.1	zinc finger protein 239-like	BFL8	21730241	21731071
XP_030835739.1	zinc finger protein 271 isoform X3	SPU21	25172970	25183313	54.321	5.95e-85	266	g15870.t1	zinc finger protein 85-like	POC21	1746085	1750762	45.594	3.24e-69	228	TCONS_00036456.p1	gastrula zinc finger protein XlCGF57.1-like	PFL2	23916705	23918030	51.883	1.31e-85	260	XP_035684052.1	zinc finger protein 239-like	BFL8	21739529	21740377
XP_030849328.1	zinc finger protein 208-like	SPU3	45314440	45342414	41.714	0	803	g1425.t1	zinc finger protein 236	POC4	728169	738709	28.546	2.67e-114	389	TCONS_00042443.p1	zinc finger protein 420 isoform X7	PFL4	33577568	33580267	38.849	0	650	XP_035685328.1	zinc finger protein 208-like	BFL8	21743182	21744102
XP_030835739.1	zinc finger protein 271 isoform X3	SPU21	25172970	25183313	50.338	4.58e-100	306	g15870.t1	zinc finger protein 85-like	POC21	1746085	1750762	44.086	6.9e-76	247	TCONS_00039346.p1	oocyte zinc finger protein XlCOF6-like	PFL3	9570450	9576425	53.285	8.77e-101	303	XP_035684045.1	zinc finger protein 239-like	BFL8	21752352	21753254
XP_011665765.2	zinc finger protein 271 isoform X2	SPU4	35833121	35845492	47.667	1.77e-140	423	g15870.t1	zinc finger protein 85-like	POC21	1746085	1750762	39.013	9.29e-94	302	TCONS_00039345.p1	zinc finger protein 208-like	PFL3	9539486	9541432	47.78	7.13e-153	450	XP_035685329.1	zinc finger protein 208-like	BFL8	21755538	21756358
XP_030849328.1	zinc finger protein 208-like	SPU3	45314440	45342414	45.636	5.06e-156	479	g15870.t1	zinc finger protein 85-like	POC21	1746085	1750762	38.269	8.93e-90	293	TCONS_00039345.p1	zinc finger protein 208-like	PFL3	9539486	9541432	47.464	2.98e-174	507	XP_035685330.1	zinc finger protein 208-like	BFL8	21764136	21764797
XP_030850223.1	zinc finger protein 525-like	SPU4	35454020	35458521	49.18	1.05e-55	180	g15870.t1	zinc finger protein 85-like	POC21	1746085	1750762	41.304	3.81e-40	144	TCONS_00052198.p1	histone-lysine N-methyltransferase PRDM9-like	PFL7	45971768	45990407	52.976	1.3e-53	180	XP_035685331.1	zinc finger protein 239-like	BFL8	21774928	21775340
XP_030849332.1	zinc finger protein 708-like	SPU3	45444676	45458701	47.527	5.34e-114	348	g15870.t1	zinc finger protein 85-like	POC21	1746085	1750762	41.209	1.13e-88	285	TCONS_00036456.p1	gastrula zinc finger protein XlCGF57.1-like	PFL2	23916705	23918030	48.529	6.29e-113	334	XP_035684018.1	zinc finger protein 239-like	BFL8	21776802	21776851
XP_030849328.1	zinc finger protein 208-like	SPU3	45314440	45342414	45.333	0	578	g1425.t1	zinc finger protein 236	POC4	728169	738709	30.339	2.71e-92	313	TCONS_00039345.p1	zinc finger protein 208-like	PFL3	9539486	9541432	46.573	0	575	XP_035685332.1	zinc finger protein 208-like	BFL8	21797512	21797531
XP_030850222.1	zinc finger protein 525-like	SPU4	35435192	35437300	50.61	8.24e-57	181	g8004.t1	zinc finger protein 143-like	POC22	3761322	3779863	47.368	2.81e-41	146	TCONS_00052198.p1	histone-lysine N-methyltransferase PRDM9-like	PFL7	45971768	45990407	48.515	8.65e-55	183	XP_035684098.1	zinc finger protein 239-like	BFL8	21803243	21803839
XP_030850227.1	gastrula zinc finger protein XlCGF57.1 isoform X4	SPU4	35731953	35734827	52.174	6.2e-91	283	g15870.t1	zinc finger protein 85-like	POC21	1746085	1750762	46.748	1.87e-69	229	TCONS_00036456.p1	gastrula zinc finger protein XlCGF57.1-like	PFL2	23916705	23918030	52.209	3.3e-93	279	XP_035684059.1	zinc finger protein 239-like	BFL8	21808964	21809791
XP_030835739.1	zinc finger protein 271 isoform X3	SPU21	25172970	25183313	51.07	3.38e-124	372	g15870.t1	zinc finger protein 85-like	POC21	1746085	1750762	42.74	1.17e-86	279	TCONS_00039345.p1	zinc finger protein 208-like	PFL3	9539486	9541432	49.733	2.24e-118	357	XP_035685334.1	zinc finger protein 678-like	BFL8	21816529	21816806
XP_030849328.1	zinc finger protein 208-like	SPU3	45314440	45342414	42.069	4.34e-146	454	g16784.t1	zinc finger protein 502-like	POC12	5488102	5493764	30.769	1.66e-82	274	TCONS_00039345.p1	zinc finger protein 208-like	PFL3	9539486	9541432	41.286	5.48e-151	449	XP_035685335.1	zinc finger protein 208-like	BFL8	21837342	21837356
XP_030835739.1	zinc finger protein 271 isoform X3	SPU21	25172970	25183313	51.292	9.55e-89	277	g15870.t1	zinc finger protein 85-like	POC21	1746085	1750762	44.715	4.02e-66	221	TCONS_00039346.p1	oocyte zinc finger protein XlCOF6-like	PFL3	9570450	9576425	52.016	2.6e-89	274	XP_035684046.1	zinc finger protein 239-like	BFL8	21843552	21843595
XP_030849857.1	zinc finger protein 708-like	SPU3	45412208	45418323	52.356	1.62e-66	212	g12096.t1	zinc finger protein 768-like	POC14	15899739	15911650	47.368	1.35e-53	182	TCONS_00052198.p1	histone-lysine N-methyltransferase PRDM9-like	PFL7	45971768	45990407	50.99	8.02e-64	209	XP_035684064.1	zinc finger protein 239-like	BFL8	21844389	21845132
XP_030849332.1	zinc finger protein 708-like	SPU3	45444676	45458701	45.092	8.84e-92	288	g15870.t1	zinc finger protein 85-like	POC21	1746085	1750762	42.525	2.21e-74	243	TCONS_00039346.p1	oocyte zinc finger protein XlCOF6-like	PFL3	9570450	9576425	49.169	2.01e-99	300	XP_035684044.1	zinc finger protein 678-like	BFL8	21848470	21849399
XP_030831342.1	zinc finger protein 271-like	NW_022145576.1	2195800	2230430	49.013	1.88e-89	287	g15870.t1	zinc finger protein 85-like	POC21	1746085	1750762	39.806	6.11e-68	226	TCONS_00036456.p1	gastrula zinc finger protein XlCGF57.1-like	PFL2	23916705	23918030	48.013	5.95e-95	285	XP_035684041.1	zinc finger protein 239-like	BFL8	21854104	21855039
XP_030835739.1	zinc finger protein 271 isoform X3	SPU21	25172970	25183313	48.718	2.42e-106	326	g15870.t1	zinc finger protein 85-like	POC21	1746085	1750762	39.368	1.54e-80	263	TCONS_00036456.p1	gastrula zinc finger protein XlCGF57.1-like	PFL2	23916705	23918030	46.591	2.04e-110	327	XP_035684021.1	zinc finger protein 239-like	BFL8	21860621	21861754
																TCONS_00004571.p1	reverse transcriptase	Scaffold_129	88941	90774	34.921	1.32e-53	186	XP_035685336.1	Hypothetical predicted protein	BFL8	21885088	21886683
XP_030850223.1	zinc finger protein 525-like	SPU4	35454020	35458521	44.813	2.11e-73	227	g15870.t1	zinc finger protein 85-like	POC21	1746085	1750762	40.574	9.94e-55	187	TCONS_00036456.p1	gastrula zinc finger protein XlCGF57.1-like	PFL2	23916705	23918030	48.636	3.48e-72	224	XP_035684066.1	zinc finger protein 239-like	BFL8	21887388	21888110
XP_030849328.1	zinc finger protein 208-like	SPU3	45314440	45342414	45.283	1.27e-86	283	g15870.t1	zinc finger protein 85-like	POC21	1746085	1750762	37.95	2.97e-71	236	TCONS_00042151.p1	zinc finger protein 208-like	PFL4	24068232	24072492	47.231	4.6e-95	291	XP_035684037.1	zinc finger protein 239-like	BFL8	21890731	21891690
																								XP_035684104.1	uncharacterized protein LOC118421050	BFL8	21892787	21892815
XP_030838712.1	very early blastula protein 4	SPU10	9082982	9086706	33.816	2.55e-23	97.8	g20702.t1	Hypothetical predicted protein	POC13	8619576	8623055	33.803	1.2e-23	98.2	TCONS_00029085.p1	uncharacterized protein LOC117318872	PFL21	6876342	6884434	47.291	1.39e-59	195	XP_035684071.1	Hypothetical predicted protein	BFL8	21912953	21913648
XP_030849330.1	zinc finger protein 708	SPU3	45297100	45309677	50	7.1e-78	244	g15870.t1	zinc finger protein 85-like	POC21	1746085	1750762	46.429	1.4e-63	212	TCONS_00038717.p1	gastrula zinc finger protein XlCGF57.1-like	Scaffold_33	818577	819440	50	2.28e-79	241	XP_035684061.1	zinc finger protein 239-like	BFL8	21920089	21920844
XP_011665765.2	zinc finger protein 271 isoform X2	SPU4	35833121	35845492	50.895	1.18e-161	478	g15870.t1	zinc finger protein 85-like	POC21	1746085	1750762	38.826	2.79e-96	309	TCONS_00036458.p1	PRDM9 zinc finger domain protein	PFL2	23941148	23942707	51.335	5.13e-167	482	XP_035685337.1	zinc finger protein 208-like	BFL8	21924823	21925605
XP_030849082.1	zinc finger protein 708	SPU3	32279332	32281544	53.968	3.4e-44	148	g8004.t1	zinc finger protein 143-like	POC22	3761322	3779863	51.493	4e-39	139	TCONS_00052198.p1	histone-lysine N-methyltransferase PRDM9-like	PFL7	45971768	45990407	58.197	2.67e-44	154	XP_035685338.1	zinc finger protein 678-like	BFL8	21928399	21928872
XP_030850223.1	zinc finger protein 525-like	SPU4	35454020	35458521	53.211	6.27e-78	239	g15870.t1	zinc finger protein 85-like	POC21	1746085	1750762	44.304	5.35e-57	193	TCONS_00042151.p1	zinc finger protein 208-like	PFL4	24068232	24072492	52.995	3.82e-76	240	XP_035684065.1	zinc finger protein 239-like	BFL8	21935742	21936470
XP_030835739.1	zinc finger protein 271 isoform X3	SPU21	25172970	25183313	52.612	1.51e-93	289	g15870.t1	zinc finger protein 85-like	POC21	1746085	1750762	46.64	6.74e-71	233	TCONS_00036456.p1	gastrula zinc finger protein XlCGF57.1-like	PFL2	23916705	23918030	53.755	1.77e-96	288	XP_035684051.1	zinc finger protein 239-like	BFL8	21954832	21955680
XP_030835739.1	zinc finger protein 271 isoform X3	SPU21	25172970	25183313	47.704	8.57e-117	354	g15870.t1	zinc finger protein 85-like	POC21	1746085	1750762	37.692	2.64e-77	255	TCONS_00042151.p1	zinc finger protein 208-like	PFL4	24068232	24072492	44.25	3.69e-116	350	XP_035685339.1	zinc finger protein 678-like	BFL8	21969649	21970308
XP_030850222.1	zinc finger protein 525-like	SPU4	35435192	35437300	55.114	5.57e-66	204	g12096.t1	zinc finger protein 768-like	POC14	15899739	15911650	49.718	2.36e-51	173	TCONS_00052198.p1	histone-lysine N-methyltransferase PRDM9-like	PFL7	45971768	45990407	58.857	6.98e-67	214	XP_035684103.1	zinc finger protein 239-like	BFL8	21973756	21974289
XP_030849328.1	zinc finger protein 208-like	SPU3	45314440	45342414	46.555	8.92e-144	445	g15870.t1	zinc finger protein 85-like	POC21	1746085	1750762	41.866	1.62e-98	315	TCONS_00039345.p1	zinc finger protein 208-like	PFL3	9539486	9541432	48.033	6.91e-154	453	XP_035685340.1	zinc finger protein 208-like	BFL8	21985374	21986125
XP_030850223.1	zinc finger protein 525-like	SPU4	35454020	35458521	47.619	1.24e-62	201	g12096.t1	zinc finger protein 768-like	POC14	15899739	15911650	44.974	1.77e-49	172	TCONS_00036456.p1	gastrula zinc finger protein XlCGF57.1-like	PFL2	23916705	23918030	50.794	1.6e-60	196	XP_035684049.1	zinc finger protein 420-like	BFL8	21992716	21992925
XP_030849328.1	zinc finger protein 208-like	SPU3	45314440	45342414	47.238	1.54e-105	337	g15870.t1	zinc finger protein 85-like	POC21	1746085	1750762	38.95	1.15e-77	255	TCONS_00039346.p1	oocyte zinc finger protein XlCOF6-like	PFL3	9570450	9576425	44.92	1.27e-110	331	XP_035684020.1	zinc finger protein 239-like	BFL8	21994925	21996058
XP_030849330.1	zinc finger protein 708	SPU3	45297100	45309677	46.364	9.1e-98	300	g15870.t1	zinc finger protein 85-like	POC21	1746085	1750762	39.628	1.07e-69	233	TCONS_00042151.p1	zinc finger protein 208-like	PFL4	24068232	24072492	45.402	1.34e-95	294	XP_035684030.1	zinc finger protein 239-like	BFL8	22011678	22012730
XP_011667183.2	protein FAM166B-like	SPU12	5853072	5858495	43.75	1.86e-82	255	g14627.t1	protein FAM166B-like	POC19	15435557	15451444	52.848	1.65e-104	315	TCONS_00015619.p1	protein FAM166B-like	PFL16	39064181	39069835	59.259	1.64e-72	222	XP_035684040.1	protein FAM166B-like	BFL8	22056147	22056211
XP_011671877.2	calcium channel flower homolog	SPU12	22026697	22035097	36.111	2.09e-28	103									TCONS_00016012.p1	calcium channel flower homolog	PFL16	12059358	12066059	47.436	3.52e-46	149	XP_035684106.1	calcium channel flower homolog isoform X1	BFL8	22058857	22058944
NP_999735.1	kinesin light chain isoform X1	SPU5	39337446	39402286	29.48	1.91e-11	63.9	g20077.t1	kinesin light chain-like isoform X4	POC1	29047227	29081958	30.058	3.35e-12	65.9	TCONS_00042374.p1	tetratricopeptide repeat protein 28-like	PFL4	31228343	31242293	31.418	2.89e-30	120	XP_035685341.1	TTC28	BFL8	22069858	22070331
XP_030853374.1	neuronal calcium sensor 1-like	SPU12	22045373	22093745	74.49	1.04e-105	301	g12732.t1	neurocalcin homolog	POC18	11401642	11404058	53.333	2.15e-71	214	TCONS_00016456.p1	neuronal calcium sensor 1	PFL16	28101701	28114358	63.918	2.46e-87	255	XP_035684086.1	calcium-binding protein NCS-1-like isoform X1	BFL8	22138070	22138133
XP_030853582.1	anaphase-promoting complex subunit 2	SPU12	11832906	11844475	51.163	1.18e-162	493	g14425.t1	anaphase-promoting complex subunit 2-like isoform X1	POC19	11007226	11022198	47.917	0	763	TCONS_00015110.p1	anaphase-promoting complex subunit 2-like	PFL16	19692789	19716622	51.609	0	784	XP_035685343.1	anaphase-promoting complex subunit 2-like	BFL8	22145137	22145211
XP_030853716.1	serine O-succinyltransferase-like	SPU12	28318763	28331380	65.99	0	568	g14424.t1	serine O-succinyltransferase-like	POC19	10989779	11005186	64.377	0	570	TCONS_00014951.p1	serine O-succinyltransferase-like	PFL16	12081179	12096953	61.707	0	605	XP_035684004.1	serine O-succinyltransferase-like	BFL8	22167228	22167484
XP_030853520.1	actin-related protein 5-like	SPU12	31761712	31780739	44.255	2.59e-180	526	g13894.t1	actin-related protein 5-like	POC19	1161313	1168581	55.385	9.02e-113	348	TCONS_00015454.p1	actin-related protein 5-like	PFL16	31255598	31268986	57.534	0	778	XP_035683989.1	actin-related protein 5-like	BFL8	22177667	22177795
XP_030853719.1	guanine nucleotide-binding protein-like 1	SPU12	11778188	11795109	53.738	0	638	g14183.t1	guanine nucleotide-binding protein-like 1	POC19	6330695	6357448	53.943	0	634	TCONS_00015001.p1	guanine nucleotide-binding protein-like 1	PFL16	14912582	14946226	55.537	0	654	XP_035685344.1	guanine nucleotide-binding protein-like 1	BFL8	22179280	22179352
XP_030836029.1	peptidylprolyl isomerase domain and WD repeat-containing protein 1-like	NW_022145521.1	795476	811900	48.667	1.42e-47	162	g13989.t1	peptidyl-prolyl cis-trans isomerase-like 3	POC19	2890050	2894207	80.833	9.97e-71	208	TCONS_00016197.p1	peptidyl-prolyl cis-trans isomerase-like 3	PFL16	19688509	19692791	78.261	7.61e-98	279	XP_035684109.1	peptidyl-prolyl cis-trans isomerase-like 3	BFL8	22192249	22192251
XP_030830474.1	cullin-associated NEDD8-dissociated protein 1	SPU8	31310354	31342984	76.954	0	1947	g11939.t1	cullin-associated NEDD8-dissociated protein 1-like	POC14	13012851	13041899	73.542	0	1722	TCONS_00017323.p1	cullin-associated NEDD8-dissociated protein 1-like	PFL17	18697899	18733609	79.227	0	2025	XP_035683971.1	cullin-associated NEDD8-dissociated protein 1-like	BFL8	22192692	22192733
XP_782768.4	torsin-1A-like isoform X2	SPU12	14499409	14505044	38.83	4.3e-35	134	g14264.t1	torsin-1A-like	POC19	7748950	7755300	44	8.28e-41	149	TCONS_00048232.p1	predicted protein	PFL6	37231655	37249939	38.596	5.43e-41	147	XP_035684005.1	torsin-1A-like	BFL8	22220796	22221105
XP_030834841.1	secreted frizzled-related protein isoform X1	SPU2	24339986	24345608	46.988	1.53e-41	143	g12972.t1	secreted frizzled-related protein isoform X1	POC8	2786441	2792119	49.66	6.03e-37	133									XP_035684101.1	secreted frizzled-related protein precusor	BFL8	22248936	22248999
XP_030849328.1	zinc finger protein 208-like	SPU3	45314440	45342414	41.112	0	600	g10008.t1	RE1-silencing transcription factor B-like	POC15	11216654	11222663	32.53	9.07e-60	218	TCONS_00042443.p1	zinc finger protein 420 isoform X7	PFL4	33577568	33580267	35.74	5.8e-168	513	XP_035683972.1	zinc finger protein 845-like	BFL8	22259816	22262638
XP_030849328.1	zinc finger protein 208-like	SPU3	45314440	45342414	39.03	4.39e-89	296	g10008.t1	RE1-silencing transcription factor B-like	POC15	11216654	11222663	31.429	1.5e-53	192	TCONS_00052923.p1	zinc finger protein 208-like	PFL8	15747470	15761573	37.22	7.41e-92	293	XP_035684002.1	gastrula zinc finger protein XlCGF57.1-like	BFL8	22265414	22266868
																								XP_035684117.1	ly6/PLAUR domain-containing protein 1-like	BFL8	22274170	22274224
								g19528.t1	prostate stem cell antigen-like	POC1	19222215	19223961	34.4	3.38e-08	48.9									XP_035684116.1	ly6/PLAUR domain-containing protein 1-like	BFL8	22277066	22277179
XP_030849328.1	zinc finger protein 208-like	SPU3	45314440	45342414	44.488	0	828	g20012.t1	zinc finger protein 91-like	POC1	28005575	28012519	28.99	3.21e-113	380	TCONS_00042443.p1	zinc finger protein 420 isoform X7	PFL4	33577568	33580267	40.521	0	691	XP_035685345.1	zinc finger protein 208-like	BFL8	22277791	22278638
XP_011665765.2	zinc finger protein 271 isoform X2	SPU4	35833121	35845492	53.276	1.61e-118	361	g15870.t1	zinc finger protein 85-like	POC21	1746085	1750762	43.056	4.01e-87	280	TCONS_00039345.p1	zinc finger protein 208-like	PFL3	9539486	9541432	52.853	4.55e-126	376	XP_035684023.1	zinc finger protein 239-like	BFL8	22284248	22285327
XP_030831909.1	transcriptional repressor CTCF-like	SPU18	9063777	9076378	43.056	1.28e-14	71.6	g10008.t1	RE1-silencing transcription factor B-like	POC15	11216654	11222663	48	1.94e-15	73.2	TCONS_00021080.p1	zinc finger protein 431-like	PFL19	11891361	11895015	51.389	1.17e-17	80.5	XP_035685346.1	gastrula zinc finger protein XlCGF57.1-like	BFL8	22295489	22296067
XP_030850227.1	gastrula zinc finger protein XlCGF57.1 isoform X4	SPU4	35731953	35734827	37.209	1.33e-105	331	g18313.t1	histone-lysine N-methyltransferase PRDM9-like	POC17	10092760	10097801	28.298	5.34e-58	208	TCONS_00052919.p1	zinc finger protein 420-like isoform X1	PFL8	15664310	15677333	35.744	4.57e-89	287	XP_035685347.1	gastrula zinc finger protein XlCGF57.1-like	BFL8	22296077	22297524
XP_030847726.1	zinc finger protein 271-like	SPU6	18066160	18083367	38.912	2.24e-147	457	g10008.t1	RE1-silencing transcription factor B-like	POC15	11216654	11222663	33.333	2.96e-69	240	TCONS_00052923.p1	zinc finger protein 208-like	PFL8	15747470	15761573	35.725	6.29e-139	422	XP_035683981.1	zinc finger protein 845-like	BFL8	22302131	22304185
XP_030850517.1	zinc finger protein 271 isoform X1	SPU4	35713764	35727930	36.343	7.79e-83	263	g10008.t1	RE1-silencing transcription factor B-like	POC15	11216654	11222663	31.707	2.2e-56	198	TCONS_00052923.p1	zinc finger protein 208-like	PFL8	15747470	15761573	37.084	1.13e-74	246	XP_035685348.1	gastrula zinc finger protein XlCGF57.1-like	BFL8	22310488	22310839
																								XP_035685349.1	CUB and sushi domain-containing protein 3-like	BFL8	22314849	22315052
XP_030851866.1	sushi, von Willebrand factor type A, EGF and pentraxin domain-containing protein 1	SPU7	2567010	2604054	25.271	1.96e-10	61.6	g14399.t1	sushi, von Willebrand factor type A, EGF and pentraxin domain-containing protein 1-like isoform X2	POC19	10658390	10684004	37.864	7.03e-12	65.1	TCONS_00053841.p1	sushi, von Willebrand factor type A, EGF and pentraxin domain-containing protein 1-like	PFL8	9612706	9636917	26.389	1.55e-14	74.3	XP_035685350.1	sushi, von Willebrand factor type A, EGF and pentraxin domain-containing protein 1-like	BFL8	22320200	22320221
XP_001197720.3	macrophage mannose receptor 1-like	SPU1	2203485	2237536	28.302	1.37e-12	65.5	g3556.t1	alpha-N-acetylgalactosamine-specific lectin-like	POC7	736949	737449	34.228	2.83e-15	69.3	TCONS_00021683.p1	CD209 antigen-like protein A	PFL19	33633964	33642481	42.748	3.39e-23	94.4	XP_035684102.1	perlucin-like protein	BFL8	22323301	22323439
XP_030831342.1	zinc finger protein 271-like	NW_022145576.1	2195800	2230430	36.439	1.77e-120	380	g10008.t1	RE1-silencing transcription factor B-like	POC15	11216654	11222663	33.476	2.56e-64	224	TCONS_00039345.p1	zinc finger protein 208-like	PFL3	9539486	9541432	39.267	8.09e-131	397	XP_035683992.1	gastrula zinc finger protein XlCGF57.1-like	BFL8	22326463	22328217
XP_030840822.1	uncharacterized protein LOC105445399	SPU9	5835770	5868236	30.612	2.34e-23	101	g17724.t1	uncharacterized protein LOC119725831 isoform X1	POC12	17172632	17258444	35.849	2.63e-24	103	TCONS_00016035.p1	uncharacterized protein LOC583176	PFL16	12646185	12693829	27.353	2.97e-24	103	XP_035684034.1	latent-transforming growth factor beta-binding protein 2-like isoform X3	BFL8	22352475	22352541
XP_792282.4	sushi, von Willebrand factor type A, EGF and pentraxin domain-containing protein 1	NW_022145550.1	471191	508007	26.696	4.42e-29	124	g20322.t1	sushi, von Willebrand factor type A, EGF and pentraxin domain-containing protein 1-like	POC13	1801903	1838139	26.13	7.92e-32	132	TCONS_00042694.p1	sushi domain-containing protein 2-like	PFL4	42120277	42144325	26.834	8.54e-36	145	XP_035683986.1	sushi, von Willebrand factor type A, EGF and pentraxin domain-containing protein 1-like	BFL8	22368491	22368625
																								XP_035684070.1	CUB and sushi domain-containing protein 3-like	BFL8	22417711	22417914
																TCONS_00042692.p1	protein mesh-like	PFL4	42035122	42116435	27.749	3.96e-08	53.5	XP_035685351.1	sushi, von Willebrand factor type A, EGF and pentraxin domain-containing protein 1-like	BFL8	22423052	22423126
XP_030841947.1	contactin-associated protein 1-like	SPU11	34811654	34832988	28.528	5.31e-32	127	g2237.t1	uncharacterized protein LOC117289152	POC4	15772454	15779108	41.489	1.7e-36	130	TCONS_00007352.p1	uncharacterized protein LOC117289655	PFL13	11538119	11546091	50.676	5.73e-37	138	XP_035684022.1	von Willebrand factor D and EGF domain-containing protein-like	BFL8	22425187	22425331
																								XP_035685352.1	very low-density lipoprotein receptor-like	BFL8	22434206	22434218
																								XP_035684069.1	CUB and sushi domain-containing protein 3-like	BFL8	22434434	22434631
																								XP_035684079.1	CUB and sushi domain-containing protein 3-like	BFL8	22437121	22437226
XP_792282.4	sushi, von Willebrand factor type A, EGF and pentraxin domain-containing protein 1	NW_022145550.1	471191	508007	24.655	7.62e-34	139	g20322.t1	sushi, von Willebrand factor type A, EGF and pentraxin domain-containing protein 1-like	POC13	1801903	1838139	27.138	2.49e-38	153	TCONS_00042694.p1	sushi domain-containing protein 2-like	PFL4	42120277	42144325	26.154	4.51e-39	156	XP_035685353.1	CUB and sushi domain-containing protein 3-like	BFL8	22439671	22439776
																								XP_035684124.1	uncharacterized protein LOC118421066	BFL8	22455196	22455363
XP_030845903.1	sushi, von Willebrand factor type A, EGF and pentraxin domain-containing protein 1-like	SPU17	3310901	3353551	30.337	2.26e-15	78.6	g20322.t1	sushi, von Willebrand factor type A, EGF and pentraxin domain-containing protein 1-like	POC13	1801903	1838139	32.34	3.99e-21	95.9	TCONS_00052764.p1	ephrin type-A receptor 5-like	PFL8	9708880	9714933	42.69	3.2e-31	119	XP_035685354.1	sushi, von Willebrand factor type A, EGF and pentraxin domain-containing protein 1-like	BFL8	22458763	22458815
XP_030850227.1	gastrula zinc finger protein XlCGF57.1 isoform X4	SPU4	35731953	35734827	36.364	4.54e-126	385	g18313.t1	histone-lysine N-methyltransferase PRDM9-like	POC17	10092760	10097801	32.51	2.96e-66	233	TCONS_00039345.p1	zinc finger protein 208-like	PFL3	9539486	9541432	40.035	5.74e-132	400	XP_035683993.1	gastrula zinc finger protein XlCGF57.1-like	BFL8	22464605	22466359
																								XP_035685355.1	sushi, von Willebrand factor type A, EGF and pentraxin domain-containing protein 1-like	BFL8	22469849	22469954
XP_792282.4	sushi, von Willebrand factor type A, EGF and pentraxin domain-containing protein 1	NW_022145550.1	471191	508007	26.453	6.95e-25	110	g20322.t1	sushi, von Willebrand factor type A, EGF and pentraxin domain-containing protein 1-like	POC13	1801903	1838139	27.056	1.85e-28	120	TCONS_00042694.p1	sushi domain-containing protein 2-like	PFL4	42120277	42144325	25.806	5.28e-29	122	XP_035685356.1	sushi, von Willebrand factor type A, EGF and pentraxin domain-containing protein 1-like	BFL8	22472006	22472216
XP_781983.4	proline-rich protein 12-like isoform X4	SPU12	30241535	30271856	41.627	1.8e-47	172	g13956.t1	NADPH oxidase activator-like isoform X3	POC19	2517418	2541624	41.232	2.2e-48	174	TCONS_00015246.p1	neutrophil cytosol factor 2-like	PFL16	23321788	23344155	40.826	7.66e-47	169	XP_035685357.1	Neutrophil cytosol factor 2	BFL8	22545330	22545506
XP_030849076.1	dynamin-binding protein-like isoform X1	SPU3	3771781	3827196	50	6.42e-13	66.6	g16559.t1	dynamin-binding protein-like isoform X2	POC12	1692515	1698218	49.02	3.61e-11	60.8	TCONS_00015246.p1	neutrophil cytosol factor 2-like	PFL16	23321788	23344155	31.176	6.31e-29	112	XP_035684100.1	neutrophil cytosol factor 2-like	BFL8	22559450	22559667
XP_030853314.1	outer dense fiber protein 2-like isoform X1	SPU12	24090469	24122726	40.832	0	611	g14001.t1	outer dense fiber protein 2-like isoform X1	POC19	3158610	3171011	40.125	0	600	TCONS_00015247.p1	outer dense fiber protein 2-like isoform X1	PFL16	23351839	23375458	46.546	0	741	XP_035685358.1	outer dense fiber protein 2-like	BFL8	22589517	22589633
XP_030853173.1	mitochondrial mRNA pseudouridine synthase Trub2	SPU12	30273456	30279938	43.506	9.32e-74	230	g6039.t1	probable tRNA pseudouridine synthase 1	POC11	8679168	8690491	27.799	3.95e-21	90.5	TCONS_00016338.p1	mitochondrial mRNA pseudouridine synthase Trub2-like	PFL16	23344061	23352020	42.049	2.61e-76	237	XP_035684038.1	mitochondrial mRNA pseudouridine synthase TRUB2	BFL8	22595064	22595190
								g18229.t1	2'-5'-oligoadenylate synthase 1A-like	POC17	8785899	8788823	35.185	8.91e-12	59.3	TCONS_00005241.p1	2'-5'-oligoadenylate synthase 3-like	PFL12	19637633	19647502	44.156	1.91e-14	67.8	XP_035684122.1	2'-5'-oligoadenylate synthase 1A-like	BFL8	22621484	22621491
								g18229.t1	2'-5'-oligoadenylate synthase 1A-like	POC17	8785899	8788823	30.462	1.77e-31	121	TCONS_00041432.p1	2'-5'-oligoadenylate synthase 1-like isoform X1	Scaffold_46	388993	394670	33.951	1.41e-43	154	XP_035685359.1	2'-5'-oligoadenylate synthase 1A-like	BFL8	22625617	22625667
								g18230.t1	2'-5'-oligoadenylate synthase 1A-like	POC17	8797607	8800003	37.097	7.68e-07	45.8	TCONS_00041432.p1	2'-5'-oligoadenylate synthase 1-like isoform X1	Scaffold_46	388993	394670	34.426	8.86e-08	49.3	XP_035685360.1	2'-5'-oligoadenylate synthase 1A-like	BFL8	22634031	22634056
								g18229.t1	2'-5'-oligoadenylate synthase 1A-like	POC17	8785899	8788823	31.227	9.11e-28	108	TCONS_00056386.p1	2'-5'-oligoadenylate synthase 1-like isoform X1	PFL9	13889866	13893709	38.571	1.67e-47	160	XP_035685361.1	2'-5'-oligoadenylate synthase 1A-like	BFL8	22636925	22636951
																TCONS_00056386.p1	2'-5'-oligoadenylate synthase 1-like isoform X1	PFL9	13889866	13893709	32.432	1.08e-16	79	XP_035685362.1	2'-5'-oligoadenylate synthase 3-like	BFL8	22642860	22643128
								g18228.t1	2'-5'-oligoadenylate synthase 1A-like	POC17	8775482	8781229	38.926	2.41e-20	84	TCONS_00041432.p1	2'-5'-oligoadenylate synthase 1-like isoform X1	Scaffold_46	388993	394670	42.405	4.08e-31	114	XP_035684110.1	2'-5'-oligoadenylate synthase 1A-like	BFL8	22646898	22647025
XP_783602.2	interferon regulatory factor 4-like	SPU18	15359829	15383031	50.926	2.78e-25	112	g1509.t1	interferon regulatory factor 8-like isoform X1	POC4	1875953	1888880	48.855	7e-29	122	TCONS_00007284.p1	interferon regulatory factor 4-like	PFL13	9854181	9869287	51.695	1.44e-28	122	XP_035683973.1	Interferon regulatory factor 6	BFL8	22665309	22665315
																								XP_035684112.1	lymphocyte antigen 6E	BFL8	22675278	22675326
XP_785235.2	putative GPI-anchor transamidase	SPU12	7196886	7208547	79.11	0	506	g14246.t1	GPI-anchor transamidase-like	POC19	7494599	7504540	77.707	0	523	TCONS_00014874.p1	GPI-anchor transamidase-like	PFL16	9190297	9198175	78.201	1.2e-180	504	XP_035685364.1	GPI-anchor transamidase-like	BFL8	22690014	22690055
																								XP_035685365.1	uncharacterized protein LOC118421969	BFL8	22690603	22690660
XP_030837955.1	uncharacterized protein LOC764748 isoform X4	SPU16	21257464	21285164	36.585	1.65e-10	57	g17448.t1	metastasis-associated protein MTA1-like isoform X1	POC12	11994311	11995312	43.59	2.48e-07	45.1	TCONS_00040129.p1	zinc finger MYM-type protein 2-like	PFL3	48024286	48025043	43.421	8.69e-17	72	XP_035684120.1	Hypothetical predicted protein	BFL8	22706894	22707134
XP_030834677.1	Hypothetical predicted protein	SPU2	43994980	44011971	45.339	3.97e-68	220	g17451.t1	Hypothetical predicted protein	POC12	12019207	12027278	41.81	1.17e-50	175	TCONS_00046244.p1	predicted protein	PFL5	23228526	23235186	38.397	6.68e-43	154	XP_035685366.1	Hypothetical predicted protein	BFL8	22798077	22798238
																								XP_035685367.1	uncharacterized protein LOC118421971	BFL8	22807556	22808107
																TCONS_00018307.p1	predicted protein	PFL17	16468258	16472657	27.219	6.95e-08	56.2	XP_035685368.1	Hypothetical predicted protein	BFL8	22809544	22809684
XP_011665896.2	leucine-rich repeat and immunoglobulin-like domain-containing nogo receptor-interacting protein 1	SPU10	142427	153593	27.766	8.48e-38	149	g7725.t1	leucine-rich repeat and fibronectin type III domain-containing protein 1-like protein	POC2	24221232	24223976	29.737	4.25e-35	141	TCONS_00049491.p1	carboxypeptidase N subunit 2-like	PFL6	34884453	34886713	29.974	9.52e-36	142	XP_035683988.1	leucine-rich repeat-containing protein 4C-like	BFL8	22872835	22874670
XP_011665896.2	leucine-rich repeat and immunoglobulin-like domain-containing nogo receptor-interacting protein 1	SPU10	142427	153593	26.86	2.71e-33	136	g7725.t1	leucine-rich repeat and fibronectin type III domain-containing protein 1-like protein	POC2	24221232	24223976	30.971	1.67e-36	145	TCONS_00002668.p1	leucine-rich repeat-containing protein 15-like isoform X1	PFL11	5300651	5302794	38.29	1.07e-36	146	XP_035683985.1	leucine-rich repeat-containing protein 4C-like	BFL8	22938010	22939914
																								XP_035684063.1	uncharacterized protein LOC118421026	BFL8	23042445	23042660
XP_030829690.1	uncharacterized protein LOC593349	SPU8	22345932	22358320	25.11	1.17e-07	51.6									TCONS_00037603.p1	membrane-spanning 4-domains subfamily A member 8	PFL2	24272467	24277553	27.811	1.01e-07	52	XP_035684062.1	uncharacterized protein LOC118421025	BFL8	23080620	23080796
XP_011665548.2	gastrula zinc finger protein XlCGF57.1 isoform X2	SPU16	31629756	31634682	45.977	1.58e-17	85.1	g18359.t1	histone-lysine N-methyltransferase MECOM-like	POC17	10855730	10868304	44.872	2.25e-17	84.3	TCONS_00051523.p1	histone-lysine N-methyltransferase MECOM-like	PFL7	17278788	17280992	35.514	1.32e-17	85.9	XP_035684011.1	MYNN protein	BFL8	23090648	23090726
XP_030853912.1	laminin subunit beta-1-like isoform X1	SPU12	7316753	7379749	33.794	0	892	g13421.t1	laminin-like protein epi-1	POC8	11009000	11056100	26.17	1.22e-132	459	TCONS_00015915.p1	laminin subunit beta-1-like isoform X1	PFL16	8439552	8486491	34.432	0	954	XP_035685369.1	laminin subunit beta-1-like	BFL8	23117674	23117689
XP_030834442.1	neural cell adhesion molecule 1-like	SPU2	19198167	19255598	28.947	1.67e-08	58.2	g14521.t1	hemicentin-1-like isoform X1	POC19	13121498	13196490	29.936	2.02e-09	60.8	TCONS_00034837.p1	neural cell adhesion molecule 1-like isoform X9	PFL3	7804252	7826832	32.022	2.3e-15	80.5	XP_035685370.1	neural cell adhesion molecule 1 isoform X1	BFL8	23125941	23126844
XP_030853912.1	laminin subunit beta-1-like isoform X1	SPU12	7316753	7379749	39.912	7.02e-55	189	g14580.t1	laminin subunit beta-1-like isoform X2	POC19	14362979	14377226	41.667	5.35e-53	182	TCONS_00015915.p1	laminin subunit beta-1-like isoform X1	PFL16	8439552	8486491	46.781	8.38e-63	212	XP_035685371.1	laminin subunit beta-1-like	BFL8	23132694	23132921
XP_011671849.2	mitochondrial-processing peptidase subunit alpha	SPU12	6032258	6048044	55.205	5.53e-100	313	g14581.t1	mitochondrial-processing peptidase subunit alpha-like	POC19	14380318	14388910	61.754	2.38e-100	312	TCONS_00016466.p1	mitochondrial-processing peptidase subunit alpha-like	PFL16	28231200	28241076	54.808	7.96e-103	320	XP_035685372.1	mitochondrial-processing peptidase subunit alpha	BFL8	23147888	23147937
XP_030854050.1	laminin subunit alpha-2	SPU12	7278991	7314297	43.511	1.28e-119	387	g14582.t1	laminin subunit alpha-3-like isoform X2	POC19	14392834	14418452	40.866	5.12e-120	387	TCONS_00015372.p1	laminin subunit alpha-1-like	PFL16	28272268	28308931	42.593	1.35e-101	335	XP_035685373.1	laminin subunit beta-1-like	BFL8	23149407	23149652
XP_030834558.1	ryncolin-1-like	SPU2	32792543	32796187	55.618	2.4e-66	201	g6056.t1	microfibril-associated glycoprotein 4-like	POC11	8960940	8972844	48.619	9.73e-58	178	TCONS_00052874.p1	microfibril-associated glycoprotein 4-like	PFL8	13849487	13854477	58.989	3.42e-72	220	XP_035684561.1	ficolin-1-like	BFL8	23177695	23177721
																								XP_035685375.1	fibrinogen C domain-containing protein 1-like	BFL8	23178939	23179241
XP_030854050.1	laminin subunit alpha-2	SPU12	7278991	7314297	24.667	8.02e-55	207	g14582.t1	laminin subunit alpha-3-like isoform X2	POC19	14392834	14418452	25.286	3.16e-57	213	TCONS_00015372.p1	laminin subunit alpha-1-like	PFL16	28272268	28308931	25.682	7.68e-58	216	XP_035685376.1	laminin subunit beta-1-like	BFL8	23180210	23180284
XP_786661.3	phosphatidylserine lipase ABHD16A-like	NW_022145548.1	148288	164793	49.526	0	541	g13906.t1	phosphatidylserine lipase ABHD16A-like	POC19	1494965	1507497	39.08	6.57e-102	311	TCONS_00015674.p1	protein ABHD16A isoform X1	PFL16	496157	536079	53.89	0	599	XP_035684519.1	phosphatidylserine lipase ABHD16A	BFL8	23218646	23218703
								g2237.t1	uncharacterized protein LOC117289152	POC4	15772454	15779108	40.769	5.48e-21	87.8	TCONS_00029802.p1	von Willebrand factor D and EGF domain-containing protein-like	PFL21	33596598	33627530	41.27	5.73e-19	87	XP_035685377.1	hepatocyte growth factor-like	BFL8	23220079	23220246
XP_011677149.2	plasminogen-like	SPU4	26041416	26044051	56.044	2.02e-29	109	g2129.t1	egg coat matrix protein	POC4	13535926	13549884	50	2.22e-17	80.5	TCONS_00028809.p1	apolipoprotein(a) isoform X4	PFL21	33229555	33247433	55.914	5.33e-26	106	XP_035684677.1	plasminogen-like	BFL8	23235578	23235739
XP_030850227.1	gastrula zinc finger protein XlCGF57.1 isoform X4	SPU4	35731953	35734827	37.5	1.46e-110	344	g10008.t1	RE1-silencing transcription factor B-like	POC15	11216654	11222663	36.592	2.46e-67	232	TCONS_00052923.p1	zinc finger protein 208-like	PFL8	15747470	15761573	34.066	3.81e-92	296	XP_035685378.1	gastrula zinc finger protein XlCGF57.1-like	BFL8	23270791	23271138
XP_030850227.1	gastrula zinc finger protein XlCGF57.1 isoform X4	SPU4	35731953	35734827	41.83	1.99e-114	353	g10008.t1	RE1-silencing transcription factor B-like	POC15	11216654	11222663	31.683	1.41e-71	243	TCONS_00039345.p1	zinc finger protein 208-like	PFL3	9539486	9541432	38.043	3.19e-98	310	XP_035684704.1	gastrula zinc finger protein XlCGF57.1-like	BFL8	23281783	23283355
XP_030849328.1	zinc finger protein 208-like	SPU3	45314440	45342414	40.428	4.11e-163	507	g1425.t1	zinc finger protein 236	POC4	728169	738709	26.753	1.04e-60	223	TCONS_00042443.p1	zinc finger protein 420 isoform X7	PFL4	33577568	33580267	35.036	8.11e-144	445	XP_035685379.1	zinc finger protein 845-like	BFL8	23294499	23295294
XP_030850223.1	zinc finger protein 525-like	SPU4	35454020	35458521	41.353	4.91e-68	214	g2325.t1	zinc finger protein 64	POC4	18020172	18023171	37.391	3.04e-50	175	TCONS_00017200.p1	gastrula zinc finger protein XlCGF57.1-like	PFL17	14290874	14294633	44.091	1.94e-59	196	XP_035684792.1	zinc finger protein 525-like	BFL8	23298504	23299244
XP_030835740.1	zinc finger protein 271 isoform X1	SPU21	25199317	25217279	44.33	4.92e-21	87	g10008.t1	RE1-silencing transcription factor B-like	POC15	11216654	11222663	44	1.46e-21	88.2	TCONS_00056029.p1	zinc finger protein 845-like	PFL9	43516834	43529970	44	1.25e-21	89	XP_035685380.1	zinc finger protein 525-like	BFL8	23310193	23310412
XP_030850223.1	zinc finger protein 525-like	SPU4	35454020	35458521	44	2.99e-52	171	g2325.t1	zinc finger protein 64	POC4	18020172	18023171	36.453	1.15e-37	137	TCONS_00017200.p1	gastrula zinc finger protein XlCGF57.1-like	PFL17	14290874	14294633	40.376	4.05e-46	159	XP_035684522.1	gastrula zinc finger protein XlCGF57.1-like	BFL8	23325830	23326447
XP_030849328.1	zinc finger protein 208-like	SPU3	45314440	45342414	40.123	7.43e-105	342	g10008.t1	RE1-silencing transcription factor B-like	POC15	11216654	11222663	28.623	2.33e-61	214	TCONS_00052923.p1	zinc finger protein 208-like	PFL8	15747470	15761573	38.053	6.57e-103	323	XP_035685081.1	gastrula zinc finger protein XlCGF57.1-like	BFL8	23330501	23332090
XP_030850517.1	zinc finger protein 271 isoform X1	SPU4	35713764	35727930	46.497	2.37e-97	298	g10008.t1	RE1-silencing transcription factor B-like	POC15	11216654	11222663	40.19	8.8e-69	229	TCONS_00014176.p1	zinc finger protein 585A-like	PFL15	25664576	25668681	44.695	4.82e-83	261	XP_035684988.1	gastrula zinc finger protein XlCGF57.1-like	BFL8	23333680	23334753
XP_030849328.1	zinc finger protein 208-like	SPU3	45314440	45342414	40.514	8.08e-105	345	g15870.t1	zinc finger protein 85-like	POC21	1746085	1750762	31.387	5.14e-60	214	TCONS_00052923.p1	zinc finger protein 208-like	PFL8	15747470	15761573	37.917	9.43e-105	332	XP_035684870.1	gastrula zinc finger protein XlCGF57.1-like	BFL8	23337873	23339795
XP_030850227.1	gastrula zinc finger protein XlCGF57.1 isoform X4	SPU4	35731953	35734827	41.233	1.51e-130	399	g18313.t1	histone-lysine N-methyltransferase PRDM9-like	POC17	10092760	10097801	30.741	1.58e-64	230	TCONS_00052923.p1	zinc finger protein 208-like	PFL8	15747470	15761573	37.828	4.73e-118	367	XP_035685134.1	gastrula zinc finger protein XlCGF57.1-like	BFL8	23342011	23343226
XP_030850517.1	zinc finger protein 271 isoform X1	SPU4	35713764	35727930	40.401	1.03e-85	275	g10008.t1	RE1-silencing transcription factor B-like	POC15	11216654	11222663	35.795	8.88e-68	233	TCONS_00021080.p1	zinc finger protein 431-like	PFL19	11891361	11895015	35.93	1.36e-76	257	XP_035685382.1	gastrula zinc finger protein XlCGF57.1-like	BFL8	23346881	23348500
XP_030850517.1	zinc finger protein 271 isoform X1	SPU4	35713764	35727930	48.864	8.29e-26	99	g16688.t1	ZN383 protein	POC12	3810043	3814763	48.889	1.39e-26	100	TCONS_00057177.p1	zinc finger protein 37-like	PFL9	41047447	41050721	56.18	3.98e-31	114	XP_035683382.1	zinc finger protein 525-like	BFL8	23352294	23352569
XP_030849328.1	zinc finger protein 208-like	SPU3	45314440	45342414	34.356	6.86e-45	165	g10008.t1	RE1-silencing transcription factor B-like	POC15	11216654	11222663	28.351	8.97e-38	143	TCONS_00052923.p1	zinc finger protein 208-like	PFL8	15747470	15761573	32.459	4.35e-43	158	XP_035685383.1	gastrula zinc finger protein XlCGF57.1-like	BFL8	23356936	23357248
XP_030850517.1	zinc finger protein 271 isoform X1	SPU4	35713764	35727930	43.407	8.49e-40	144	g16688.t1	ZN383 protein	POC12	3810043	3814763	31.068	1.07e-30	119	TCONS_00057177.p1	zinc finger protein 37-like	PFL9	41047447	41050721	35.145	6.01e-42	150	XP_035685458.1	zinc finger protein 525-like	BFL8	23359725	23360462
XP_030850227.1	gastrula zinc finger protein XlCGF57.1 isoform X4	SPU4	35731953	35734827	39.579	9.82e-111	344	g18313.t1	histone-lysine N-methyltransferase PRDM9-like	POC17	10092760	10097801	31.34	4.82e-61	217	TCONS_00052923.p1	zinc finger protein 208-like	PFL8	15747470	15761573	36.571	1.38e-107	336	XP_035684145.1	gastrula zinc finger protein XlCGF57.1-like	BFL8	23364267	23365910
XP_788641.3	prenylated Rab acceptor protein 1-like isoform X2	SPU2	52064367	52077181	46.995	4.46e-59	183	g16200.t1	prenylated Rab acceptor protein 1-like	POC21	8589985	8595282	52.121	1.12e-58	180	TCONS_00035602.p1	prenylated Rab acceptor protein 1-like isoform X2	Scaffold_28	4487325	4507679	46.893	1.65e-55	174	XP_035684146.1	prenylated Rab acceptor protein 1-like isoform X1	BFL8	23369600	23369687
XP_003725419.1	E3 ubiquitin-protein ligase TRIM71-like	SPU18	3731722	3739758	34.599	2.87e-30	125	g5703.t1	tripartite motif-containing protein 3-like	POC11	2108131	2110236	24.861	2.82e-30	124	TCONS_00007186.p1	E3 ubiquitin-protein ligase TRIM71-like	PFL13	6709876	6712203	35.443	2.26e-30	125	XP_035684723.1	tripartite motif-containing protein 3-like	BFL8	23387846	23389312
XP_030847701.1	tetratricopeptide repeat protein 28-like	SPU6	17308720	17351277	21.154	1.43e-22	105	g3737.t1	tetratricopeptide repeat protein 28-like	POC7	4246954	4274643	21.987	7.37e-22	102	TCONS_00042374.p1	tetratricopeptide repeat protein 28-like	PFL4	31228343	31242293	26.997	3.69e-117	399	XP_035684656.1	tetratricopeptide repeat protein 28-like	BFL8	23403537	23403566
XP_030829332.1	transient receptor potential cation channel subfamily M member-like 2 isoform X1	SPU1	18488079	18580706	25.35	5.63e-105	369	g2613.t1	transient receptor potential cation channel subfamily M member-like 2 isoform X2	POC9	1455436	1498651	24.133	4.66e-70	259	TCONS_00029742.p1	transient receptor potential cation channel subfamily M member 3-like	PFL21	30505357	30557980	24.272	5.98e-82	299	XP_035685384.1	transient receptor potential cation channel subfamily M member 2-like isoform X1	BFL8	23421400	23421618
																								XP_035684389.1	UPF0690 protein C1orf52 homolog	BFL8	23429311	23429556
XP_782768.4	torsin-1A-like isoform X2	SPU12	14499409	14505044	31.351	4.2e-18	87	g14264.t1	torsin-1A-like	POC19	7748950	7755300	30.89	8.61e-20	91.3	TCONS_00048229.p1	torsin-1A-like isoform X1	PFL6	37207084	37226987	33.514	4.8e-28	116	XP_035684391.1	TOR1B protein	BFL8	23429944	23430045
XP_795968.4	ganglioside GM2 activator	SPU19	24050741	24062016	31.481	1.54e-15	71.2	g10544.t1	ganglioside GM2 activator-like	POC5	6266053	6269711	29.936	6.13e-11	58.2	TCONS_00042687.p1	ganglioside GM2 activator	PFL4	41737569	41741123	28.75	7.13e-07	47.4	XP_035685464.1	ganglioside GM2 activator	BFL8	23442231	23442290
XP_011672178.2	fibroblast growth factor receptor-like isoform X1	SPU11	15796986	15850047	38.362	1.25e-47	169	g6195.t1	fibroblast growth factor receptor-like isoform X1	POC11	11605887	11629122	42.424	7.18e-51	177	TCONS_00043539.p1	tyrosine-protein kinase receptor Tie-1-like	PFL4	24795723	24819175	38.115	2.1e-51	179	XP_035685385.1	fibroblast growth factor receptor homolog 1-like	BFL8	23484696	23484708
XP_030828300.1	galactosylceramide sulfotransferase-like	SPU1	12600655	12633022	28.161	2.66e-34	132	g5005.t1	galactosylceramide sulfotransferase-like	POC6	8042434	8044855	27.483	3.17e-27	111	TCONS_00003331.p1	galactosylceramide sulfotransferase-like	PFL11	35360177	35367260	30.449	6.49e-38	142	XP_035683396.1	galactose-3-O-sulfotransferase 3-like	BFL8	23500232	23500374
XP_030829205.1	multiple epidermal growth factor-like domains protein 6	SPU1	16861201	16862912	40.541	1.67e-09	56.2	g18372.t1	hemicentin-2-like	POC17	11169017	11178838	27.389	1.98e-15	73.2	TCONS_00024109.p1	putative wall-associated receptor kinase-like 11	PFL1	46851659	46879808	34.946	8.14e-32	121	XP_035685386.1	FGFR2	BFL8	23505943	23505991
																								XP_035685387.1	fibroblast growth factor receptor 1-like	BFL8	23510922	23510940
																								XP_035685388.1	FGFR2	BFL8	23551269	23551344
																								XP_035683574.1	polyribonucleotide nucleotidyltransferase-like	BFL8	23556779	23556857
XP_030846697.1	torsin-1A-like isoform X1	SPU17	29742005	29757400	27.2	6.36e-09	56.2	g14561.t1	XP_033643266.1 torsin-4A-like	POC19	14096942	14098980	37.097	5.41e-10	58.9	TCONS_00014768.p1	torsin-1A-like	PFL16	4996730	5007508	43.284	1.26e-12	67	XP_035685389.1	prosalusin isoform X1	BFL8	23557868	23557906
XP_030854806.1	ALK tyrosine kinase receptor-like	SPU5	4970072	5010680	41.304	9.5e-48	169	g6195.t1	fibroblast growth factor receptor-like isoform X1	POC11	11605887	11629122	41.892	5.14e-49	171	TCONS_00043539.p1	tyrosine-protein kinase receptor Tie-1-like	PFL4	24795723	24819175	39.269	4.64e-50	175	XP_035683564.1	fibroblast growth factor receptor homolog 1-like	BFL8	23565148	23565208
XP_030837438.1	histone H4	SPU16	1833195	1848578	39.474	2.94e-07	45.4																	XP_035683572.1	histone H4-like	BFL8	23613585	23613656
XP_030838589.1	histone H3, embryonic	NW_022144751.1	3446	3853	46.914	2.32e-14	64.7	g10044.t1	Histone H3	POC15	11848984	11849394	46.914	1.54e-14	64.7	TCONS_00057253.p1	histone H3	PFL9	43516125	43516650	46.914	1.22e-14	65.5	XP_035683570.1	histone H3	BFL8	23621956	23622028
XP_011672178.2	fibroblast growth factor receptor-like isoform X1	SPU11	15796986	15850047	34.521	4.49e-54	203	g6195.t1	fibroblast growth factor receptor-like isoform X1	POC11	11605887	11629122	37.067	2.41e-60	220	TCONS_00043539.p1	tyrosine-protein kinase receptor Tie-1-like	PFL4	24795723	24819175	30.801	6.1e-90	304	XP_035685390.1	fibroblast growth factor receptor homolog 1-like	BFL8	23654963	23655038
XP_011672178.2	fibroblast growth factor receptor-like isoform X1	SPU11	15796986	15850047	33.699	7.1e-55	203	g6195.t1	fibroblast growth factor receptor-like isoform X1	POC11	11605887	11629122	36.842	1.86e-59	215	TCONS_00043539.p1	tyrosine-protein kinase receptor Tie-1-like	PFL4	24795723	24819175	29.962	3.39e-63	226	XP_035685392.1	fibroblast growth factor receptor 4-like	BFL8	23664533	23664611
XP_030829332.1	transient receptor potential cation channel subfamily M member-like 2 isoform X1	SPU1	18488079	18580706	23.873	9.82e-60	224	g17983.t1	transient receptor potential cation channel subfamily M member 3-like isoform X1	POC17	4316387	4336215	24.252	1.34e-52	201	TCONS_00029742.p1	transient receptor potential cation channel subfamily M member 3-like	PFL21	30505357	30557980	24.64	1.78e-58	221	XP_035685393.1	transient receptor potential cation channel subfamily M member 7-like	BFL8	23692886	23693020
																								XP_035683568.1	protein ced-11	BFL8	23719304	23719438
XP_799116.3	transient receptor potential cation channel subfamily M member-like 2	SPU3	44520226	44532120	34.659	3.67e-49	171	g3529.t1	ADP-ribose pyrophosphatase, mitochondrial-like	POC7	372580	383548	34.188	1.42e-45	157	TCONS_00005729.p1	ADP-ribose pyrophosphatase, mitochondrial-like	PFL12	38172695	38182956	35.088	2.38e-42	150	XP_035685394.1	transient receptor potential cation channel subfamily M member 2-like isoform X1	BFL8	23722050	23722104
XP_011672178.2	fibroblast growth factor receptor-like isoform X1	SPU11	15796986	15850047	34.16	1.5e-54	204	g6195.t1	fibroblast growth factor receptor-like isoform X1	POC11	11605887	11629122	37.119	1.03e-59	218	TCONS_00043539.p1	tyrosine-protein kinase receptor Tie-1-like	PFL4	24795723	24819175	31.207	4.25e-101	333	XP_035683552.1	FGFR2	BFL8	23733236	23733332
XP_011672178.2	fibroblast growth factor receptor-like isoform X1	SPU11	15796986	15850047	37.367	9.29e-56	194	g6195.t1	fibroblast growth factor receptor-like isoform X1	POC11	11605887	11629122	41.667	7.14e-60	204	TCONS_00043539.p1	tyrosine-protein kinase receptor Tie-1-like	PFL4	24795723	24819175	39.502	1.13e-60	207	XP_035683557.1	fibroblast growth factor receptor homolog 1-like	BFL8	23771253	23771400
XP_030854491.1	RNA-directed DNA polymerase from mobile element jockey-like	SPU5	15465237	15468916	25.215	1.95e-18	90.9	g14454.t1	Retrovirus-related Pol polyprotein from type-1 retrotransposable element R2	POC19	11438326	11439525	30.909	3.64e-25	108	TCONS_00039319.p1	hypothetical protein BSL78_29255	PFL3	8472674	8476227	39.091	8.82e-19	89.4	XP_035685395.1	Hypothetical predicted protein	BFL8	23777602	23780055
XP_003730242.2	endonuclease-reverse transcriptase	SPU16	2547252	2547686	34.513	6.35e-13	62.4	g20762.t1	putative uncharacterized transposon-derived protein F52C9.6	POC13	9951245	9951977	29.358	2.33e-09	53.5	TCONS_00014959.p1	putative uncharacterized transposon-derived protein F52C9.6	PFL16	12471930	12473108	29.134	1.35e-09	55.8	XP_035685396.1	RNA-directed DNA polymerase from mobile element jockey	BFL8	23801084	23801190
XP_011669370.2	elongation of very long chain fatty acids protein 6-like	SPU9	20549167	20551319	39.764	8.11e-62	196	g85.t1	elongation of very long chain fatty acids protein 6-like	POC20	1713333	1714259	41.603	7.03e-63	199	TCONS_00031403.p1	elongation of very long chain fatty acids protein 6-like	PFL22	30996418	30997248	38.433	5.67e-67	209	XP_035683562.1	elongation of very long chain fatty acids protein 6-like	BFL8	23804507	23804742
XP_011669370.2	elongation of very long chain fatty acids protein 6-like	SPU9	20549167	20551319	36.759	2.14e-46	155	g84.t1	elongation of very long chain fatty acids protein 6-like	POC20	1704683	1705561	37.45	1.57e-50	166	TCONS_00055302.p1	elongation of very long chain fatty acids protein 6-like	PFL9	17971820	17973419	37.591	7.55e-57	183	XP_035685397.1	elongation of very long chain fatty acids protein 6 isoform X1	BFL8	23820996	23821108
XP_784765.2	N-terminal Xaa-Pro-Lys N-methyltransferase 1-like	SPU12	2194404	2197044	53.54	4.73e-83	246	g14114.t1	N-terminal Xaa-Pro-Lys N-methyltransferase 1	POC19	5084211	5085745	52.535	1.88e-81	242	TCONS_00036594.p1	N-terminal Xaa-Pro-Lys N-methyltransferase 1 isoform X2	PFL2	30401645	30407842	52.995	7.43e-80	239	XP_035683566.1	N-terminal Xaa-Pro-Lys N-methyltransferase 1-like	BFL8	23848434	23848595
XP_030845494.1	cap-specific mRNA (nucleoside-2'-O-)-methyltransferase 2-like	SPU15	26831676	26855001	39.8	6.7e-113	358	g13916.t1	cap-specific mRNA (nucleoside-2'-O-)-methyltransferase 2-like	POC19	1729291	1754463	40	2.31e-34	137	TCONS_00004477.p1	cap-specific mRNA (nucleoside-2'-O-)-methyltransferase 2	PFL11	41491722	41518139	46.916	1.89e-143	431	XP_035685398.1	CMTR2 methyltransferase	BFL8	23855118	23855373
XP_030845494.1	cap-specific mRNA (nucleoside-2'-O-)-methyltransferase 2-like	SPU15	26831676	26855001	35.57	1.12e-13	72.4	g13916.t1	cap-specific mRNA (nucleoside-2'-O-)-methyltransferase 2-like	POC19	1729291	1754463	25.074	1.77e-14	73.9	TCONS_00012190.p1	cap-specific mRNA (nucleoside-2'-O-)-methyltransferase 1	PFL14	40604959	40662602	35.333	6.18e-14	73.2	XP_035685399.1	cap-specific mRNA (nucleoside-2'-O-)-methyltransferase 2-like	BFL8	23861134	23861175
XP_030852892.1	neogenin-like isoform X1	SPU12	8771661	8865962	34.839	7.6e-69	239	g14107.t1	Down syndrome cell adhesion molecule-like protein 1 homolog	POC19	4909294	4982761	33.184	5.87e-61	214	TCONS_00016538.p1	neogenin isoform X1	PFL16	31631017	31680579	34.773	8.65e-65	227	XP_035685400.1	neogenin-like isoform X1	BFL8	23957575	23957593
XP_030852892.1	neogenin-like isoform X1	SPU12	8771661	8865962	35.696	7.4e-115	381	g15811.t1	Down syndrome cell adhesion molecule-like protein 1 homolog isoform X2	POC21	468855	483304	31.101	5.96e-63	229	TCONS_00016538.p1	neogenin isoform X1	PFL16	31631017	31680579	35.286	2.28e-118	392	XP_035685401.1	neogenin-like isoform X1	BFL8	23977385	23977469
XP_003726836.2	uncharacterized protein LOC100889127	SPU12	892298	899758	32.619	1.57e-66	217	g14339.t1	uncharacterized protein LOC117303462	POC19	9336777	9351833	35.681	1.22e-71	229	TCONS_00015468.p1	predicted protein	PFL16	31737452	31745584	37.5	4.71e-80	251	XP_035683555.1	uncharacterized protein LOC118420710	BFL8	23982037	23982261
																TCONS_00052699.p1	low-density lipoprotein receptor-related protein 12-like	PFL8	6724852	6732116	34.211	1.52e-08	53.5	XP_035683567.1	cubilin-like isoform X2	BFL8	24020709	24020902
XP_003726783.2	peptidase inhibitor 16-like	SPU6	18325101	18345662	31.034	1.36e-20	90.5	g3327.t1	cubilin-like	POC9	16917964	16989418	31.959	8.31e-26	105	TCONS_00020704.p1	cubilin-like	PFL18	33577930	33641710	31.383	4.13e-23	98.2	XP_035685403.1	cubilin	BFL8	24031269	24031356
XP_011661042.1	sulfotransferase 1C2-like	SPU5	21016510	21042010	34.146	6.55e-52	172	g15706.t1	sulfotransferase 1C2-like	POC3	20242497	20246519	36	2.36e-56	183	TCONS_00029640.p1	sulfotransferase 1C2-like	PFL21	26541792	26547273	38.869	1.81e-60	195	XP_035683559.1	sulfotransferase family cytosolic 1B member 1-like	BFL8	24040206	24040338
XP_030828510.1	multiple epidermal growth factor-like domains protein 6	SPU1	7230504	7253064	36.299	5.15e-34	141	g20750.t1	tyrosine-protein kinase receptor Tie-1-like	POC13	9715046	9733536	25.984	7.74e-38	151	TCONS_00054031.p1	tyrosine-protein kinase receptor Tie-1-like	PFL8	17029308	17053690	27.521	7.31e-89	301	XP_035685404.1	tyrosine-protein kinase receptor Tie-1-like	BFL8	24050650	24052802
XP_030838871.1	focal adhesion kinase 1-like isoform X4	SPU10	16014105	16150988	35.484	1.77e-41	165	g20750.t1	tyrosine-protein kinase receptor Tie-1-like	POC13	9715046	9733536	26.871	3.02e-44	171	TCONS_00056053.p1	putative wall-associated receptor kinase-like 11	PFL9	45033675	45060603	29.393	7.38e-105	347	XP_035685405.1	tyrosine-protein kinase receptor Tie-1-like	BFL8	24055579	24058404
XP_030838871.1	focal adhesion kinase 1-like isoform X4	SPU10	16014105	16150988	35.125	3.5e-40	163	g20750.t1	tyrosine-protein kinase receptor Tie-1-like	POC13	9715046	9733536	26.233	3.07e-46	179	TCONS_00057289.p1	tyrosine-protein kinase receptor Tie-1-like	PFL9	44558919	44611270	29.195	1.33e-98	340	XP_035685406.1	tyrosine-protein kinase receptor Tie-1-like	BFL8	24060382	24060787
XP_030838871.1	focal adhesion kinase 1-like isoform X4	SPU10	16014105	16150988	35.842	1.33e-41	164	g20750.t1	tyrosine-protein kinase receptor Tie-1-like	POC13	9715046	9733536	26.316	3.88e-45	172	TCONS_00057289.p1	tyrosine-protein kinase receptor Tie-1-like	PFL9	44558919	44611270	33.675	7.71e-105	343	XP_035685407.1	proto-oncogene tyrosine-protein kinase receptor Ret-like	BFL8	24071015	24071480
XP_030838871.1	focal adhesion kinase 1-like isoform X4	SPU10	16014105	16150988	35.125	4.65e-41	162	g20750.t1	tyrosine-protein kinase receptor Tie-1-like	POC13	9715046	9733536	26.233	1.28e-46	177	TCONS_00054031.p1	tyrosine-protein kinase receptor Tie-1-like	PFL8	17029308	17053690	32.203	1.22e-97	322	XP_035685408.1	tyrosine-protein kinase receptor Tie-1-like	BFL8	24075816	24076257
XP_030838871.1	focal adhesion kinase 1-like isoform X4	SPU10	16014105	16150988	34.767	9.89e-41	159	g20750.t1	tyrosine-protein kinase receptor Tie-1-like	POC13	9715046	9733536	26.488	2.06e-46	174	TCONS_00057299.p1	tyrosine-protein kinase receptor Tie-1-like	PFL9	44947656	44975484	32.672	5.26e-101	329	XP_035683554.1	tyrosine-protein kinase receptor Tie-1-like	BFL8	24082217	24084166
XP_030838871.1	focal adhesion kinase 1-like isoform X4	SPU10	16014105	16150988	35.125	3.76e-40	163	g20750.t1	tyrosine-protein kinase receptor Tie-1-like	POC13	9715046	9733536	26.408	2.96e-45	176	TCONS_00056053.p1	putative wall-associated receptor kinase-like 11	PFL9	45033675	45060603	29.614	3.24e-98	341	XP_035685409.1	tyrosine-protein kinase receptor Tie-1-like	BFL8	24086619	24089405
XP_030838871.1	focal adhesion kinase 1-like isoform X4	SPU10	16014105	16150988	35.125	3.1e-45	165	g8233.t1	tyrosine kinase receptor Cad96Ca-like	POC22	8159866	8179709	37.681	1.79e-43	159	TCONS_00057295.p1	tyrosine-protein kinase receptor Tie-1-like	PFL9	44744506	44789132	36	1.06e-52	187	XP_035683556.1	proto-oncogene tyrosine-protein kinase receptor Ret-like	BFL8	24098271	24099269
XP_030846051.1	sulfotransferase 1C2-like	SPU17	7763907	7775492	44.068	1.29e-22	90.1	g4995.t1	sulfotransferase 4A1-like	POC6	7817522	7826154	37.391	3.09e-19	79.3	TCONS_00029640.p1	sulfotransferase 1C2-like	PFL21	26541792	26547273	45.133	1.77e-26	100	XP_035683569.1	sulfotransferase family cytosolic 1B member 1-like	BFL8	24135114	24135239
XP_030838871.1	focal adhesion kinase 1-like isoform X4	SPU10	16014105	16150988	35.714	6.95e-40	160	g20750.t1	tyrosine-protein kinase receptor Tie-1-like	POC13	9715046	9733536	26.824	4.45e-46	177	TCONS_00056053.p1	putative wall-associated receptor kinase-like 11	PFL9	45033675	45060603	28.978	1.42e-104	347	XP_035685411.1	tyrosine-protein kinase receptor Tie-1-like	BFL8	24140217	24143012
XP_030853790.1	tRNA wybutosine-synthesizing protein 3 homolog isoform X1	SPU12	33161820	33166904	44.737	7.03e-51	167	g14148.t1	tRNA wybutosine-synthesizing protein 3 homolog isoform X2	POC19	5641816	5643725	50	1.33e-12	63.5	TCONS_00016340.p1	tRNA wybutosine-synthesizing protein 3 homolog	PFL16	23419422	23426752	43.985	3.98e-74	227	XP_035683563.1	tRNA wybutosine-synthesizing protein 3 homolog isoform X1	BFL8	24148551	24148730
								g14265.t1	centrosome-associated protein 350-like	POC19	7776409	7813105	31.282	1.89e-42	169	TCONS_00015808.p1	centrosome-associated protein 350	PFL16	4946664	4997131	30.154	4.56e-41	166	XP_035685412.1	centrosome-associated protein 350-like	BFL8	24149748	24149838
XP_030852956.1	centrosome-associated protein 350-like isoform X1	SPU12	14505093	14539331	32.13	2.43e-88	322	g14265.t1	centrosome-associated protein 350-like	POC19	7776409	7813105	31.924	3.21e-92	334	TCONS_00015808.p1	centrosome-associated protein 350	PFL16	4946664	4997131	42.279	4.19e-141	490	XP_035685413.1	centrosome-associated protein 350	BFL8	24167604	24167729
XP_030855504.1	neurogenic locus notch homolog protein 1-like	SPU5	38174511	38180467	30.612	9.21e-07	47.4																	XP_035684326.1	TPA: zinc finger protein	BFL8	24212616	24212661
XP_030847701.1	tetratricopeptide repeat protein 28-like	SPU6	17308720	17351277	23.158	5.35e-56	212	g3737.t1	tetratricopeptide repeat protein 28-like	POC7	4246954	4274643	24.906	1.01e-55	210	TCONS_00005309.p1	tetratricopeptide repeat protein 28-like	PFL12	22008117	22037910	24.74	3.77e-58	219	XP_035685414.1	TTC28	BFL8	24224362	24224368
XP_003724148.1	collagen alpha-1(X) chain-like	SPU14	23555455	23559246	37.714	4.55e-30	111	g17876.t1	collagen alpha-1(X) chain-like	POC17	2637161	2638015	34.375	2.87e-25	97.8	TCONS_00029739.p1	complement C1q subcomponent subunit B-like	PFL21	30449021	30452602	38.66	2.72e-30	112	XP_035684683.1	complement C1q tumor necrosis factor-related protein 3-like	BFL8	24232012	24232381
XP_003724148.1	collagen alpha-1(X) chain-like	SPU14	23555455	23559246	34.562	2.69e-28	108	g8217.t1	collagen alpha-1(X) chain-like	POC22	7935183	7940399	37.559	1.78e-27	107	TCONS_00007764.p1	complement C1q and tumor necrosis factor-related protein 9A	PFL13	25078163	25085498	39.024	8.01e-34	124	XP_035685415.1	complement C1q and tumor necrosis factor-related protein 9-like	BFL8	24236821	24237007
XP_003724148.1	collagen alpha-1(X) chain-like	SPU14	23555455	23559246	32.24	6.8e-26	100	g12719.t1	collagen alpha-1(X) chain-like	POC18	11121675	11123107	29.358	1.76e-25	99.4	TCONS_00028009.p1	complement C1q subcomponent subunit B-like	PFL21	5086298	5089374	37.436	6.59e-34	122	XP_035685416.1	complement C1q-like protein 3	BFL8	24250427	24250430
XP_030847701.1	tetratricopeptide repeat protein 28-like	SPU6	17308720	17351277	26.176	1.47e-32	132	g3737.t1	tetratricopeptide repeat protein 28-like	POC7	4246954	4274643	26.844	2.66e-38	148	TCONS_00005309.p1	tetratricopeptide repeat protein 28-like	PFL12	22008117	22037910	26.136	5.75e-32	130	XP_035685417.1	tetratricopeptide repeat protein 28-like	BFL8	24254527	24255903
XP_003726232.2	matrix metalloproteinase-14 isoform X4	SPU6	25083967	25102478	41.841	1.15e-47	168	g4055.t1	matrix metalloproteinase-16-like	POC7	9936625	9945164	44.493	7e-50	173	TCONS_00006188.p1	matrix metalloproteinase-19-like	PFL12	11273809	11286746	43.243	1.09e-46	166	XP_035685418.1	neutrophil collagenase isoform X1	BFL8	24266377	24266394
XP_003726232.2	matrix metalloproteinase-14 isoform X4	SPU6	25083967	25102478	31.222	1.51e-24	101	g4055.t1	matrix metalloproteinase-16-like	POC7	9936625	9945164	40.588	1.11e-30	117	TCONS_00004930.p1	matrix metalloproteinase-24	PFL12	11351882	11362163	36.842	1.5e-27	109	XP_035684885.1	MMP7 protein	BFL8	24269441	24269470
																								XP_035685419.1	uncharacterized protein LOC118422023	BFL8	24277525	24277630
																TCONS_00018076.p1	endonuclease domain-containing 1 protein-like	PFL17	8476426	8499937	30.547	1.3e-25	113	XP_035685035.1	endonuclease domain-containing 1 protein-like	BFL8	24284351	24284680
XP_030847701.1	tetratricopeptide repeat protein 28-like	SPU6	17308720	17351277	26.265	8.26e-64	240	g3737.t1	tetratricopeptide repeat protein 28-like	POC7	4246954	4274643	26.707	5.89e-65	243	TCONS_00005309.p1	tetratricopeptide repeat protein 28-like	PFL12	22008117	22037910	25.702	1.66e-68	255	XP_035685420.1	tetratricopeptide repeat protein 28-like	BFL8	24296183	24296462
XP_030847701.1	tetratricopeptide repeat protein 28-like	SPU6	17308720	17351277	25.636	6.13e-43	166	g3737.t1	tetratricopeptide repeat protein 28-like	POC7	4246954	4274643	24.48	6.56e-47	177	TCONS_00005309.p1	tetratricopeptide repeat protein 28-like	PFL12	22008117	22037910	25.371	5.35e-47	179	XP_035685422.1	TTC28	BFL8	24314786	24316636
XP_030853698.1	estradiol 17-beta-dehydrogenase 8	SPU12	20612667	20618823	38.489	4.91e-60	191	g13915.t1	estradiol 17-beta-dehydrogenase 8-like	POC19	1714972	1724055	43.284	1.67e-49	163	TCONS_00015165.p1	estradiol 17-beta-dehydrogenase 8-like	PFL16	21153986	21167442	40.493	2.46e-68	213	XP_035685423.1	estradiol 17-beta-dehydrogenase 8-like	BFL8	24335914	24335977
NP_999740.1	major yolk protein	SPU12	9148075	9166325	36.523	3.69e-123	414	g14234.t1	major yolk protein-like	POC19	7201020	7216433	39.486	1.79e-90	316	TCONS_00016010.p1	major yolk protein	PFL16	11817785	11833388	51.02	8.4e-173	542	XP_035683579.1	major yolk protein	BFL8	24347030	24347081
XP_011675286.2	spliceosome-associated protein CWC27 homolog	SPU7	5777427	5808915	50.296	1.96e-140	413	g20802.t1	spliceosome-associated protein CWC27 homolog	POC13	10672191	10706534	49.304	3.01e-140	427	TCONS_00053637.p1	spliceosome-associated protein CWC27 homolog	PFL8	708033	735728	55.901	1.11e-151	441	XP_035683577.1	spliceosome-associated protein CWC27 homolog	BFL8	24373598	24373764
								g14115.t1	syntaxin-binding protein 1-like	POC19	5089407	5104488	79.688	9.15e-34	117	TCONS_00016059.p1	ubiquitin-related modifier 1-like	PFL16	13461933	13472430	75.238	2.51e-55	167	XP_035683578.1	ubiquitin-related modifier 1	BFL8	24374075	24374139
XP_030827938.1	macrophage mannose receptor 1-like isoform X2	SPU1	54401537	54441313	38.525	9.37e-14	67	g3264.t1	macrophage mannose receptor 1-like isoform X1	POC9	15416339	15468581	35.135	1.18e-12	63.2	TCONS_00021683.p1	CD209 antigen-like protein A	PFL19	33633964	33642481	38.235	9.27e-18	77.8	XP_035685424.1	perlucin-like protein	BFL8	24377905	24378283
XP_003724498.1	IgGFc-binding protein-like	SPU8	37592603	37621648	33.179	4.17e-68	230	g19261.t1	IgGFc-binding protein-like	POC1	14083782	14087905	36.569	7.35e-78	262	TCONS_00052764.p1	ephrin type-A receptor 5-like	PFL8	9708880	9714933	50.758	2.4e-30	119	XP_035683576.1	IgGFc-binding protein-like	BFL8	24381714	24381945
XP_030851866.1	sushi, von Willebrand factor type A, EGF and pentraxin domain-containing protein 1	SPU7	2567010	2604054	26.523	6.5e-19	90.1	g20322.t1	sushi, von Willebrand factor type A, EGF and pentraxin domain-containing protein 1-like	POC13	1801903	1838139	25.727	1.61e-17	85.1	TCONS_00053908.p1	sushi, von Willebrand factor type A, EGF and pentraxin domain-containing protein 1	PFL8	13186503	13196293	26.005	1e-23	105	XP_035685425.1	CUB and sushi domain-containing protein 3-like	BFL8	24385878	24385983
																								XP_035684864.1	sushi, von Willebrand factor type A, EGF and pentraxin domain-containing protein 1-like	BFL8	24387697	24387802
																								XP_035685112.1	sushi, von Willebrand factor type A, EGF and pentraxin domain-containing protein 1-like	BFL8	24416816	24416921
XP_011677206.2	fibroblast growth factor receptor 3-like isoform X1	SPU13	13363902	13386828	42.241	3.57e-80	268	g13470.t1	muscle, skeletal receptor tyrosine-protein kinase-like	POC8	12247177	12257411	41.351	3e-84	275	TCONS_00029185.p1	fibroblast growth factor receptor 3-like isoform X3	PFL21	10645482	10666601	39.943	6.75e-73	247	XP_035685426.1	fibroblast growth factor receptor 4-like	BFL8	24435498	24435510
XP_003730726.2	carboxypeptidase N subunit 2-like	SPU14	32035994	32039880	30.024	1.27e-51	184	g10871.t1	carboxypeptidase N subunit 2-like	POC5	13165323	13167647	31.695	3.47e-49	179	TCONS_00002668.p1	leucine-rich repeat-containing protein 15-like isoform X1	PFL11	5300651	5302794	44.845	5.28e-83	269	XP_035685427.1	leucine-rich repeat-containing protein 15-like	BFL8	24439110	24440478
XP_030830318.1	nephrocystin-3-like	SPU8	19439851	19460062	25.768	4.21e-19	94.4	g3737.t1	tetratricopeptide repeat protein 28-like	POC7	4246954	4274643	23.725	1.55e-22	105	TCONS_00042374.p1	tetratricopeptide repeat protein 28-like	PFL4	31228343	31242293	27.551	3.47e-105	367	XP_035685428.1	uncharacterized protein LOC118422031	BFL8	24451861	24452538
XP_030847701.1	tetratricopeptide repeat protein 28-like	SPU6	17308720	17351277	23.428	3.8e-24	111	g3737.t1	tetratricopeptide repeat protein 28-like	POC7	4246954	4274643	23.158	1.75e-21	101	TCONS_00042374.p1	tetratricopeptide repeat protein 28-like	PFL4	31228343	31242293	32.348	2.05e-84	305	XP_035685429.1	TTC28	BFL8	24459286	24459996
NP_999834.1	syntaxin-binding protein 1-like	SPU12	3745989	3764518	57.166	0	731	g14116.t1	syntaxin-binding protein 1-like	POC19	5109784	5118474	56.842	4.89e-145	423	TCONS_00014656.p1	protein ROP-like isoform X1	PFL16	983795	999652	62.387	0	712	XP_035685105.1	syntaxin-binding protein 1-like isoform X1	BFL8	24535593	24535620
XP_003725942.3	leucine-rich repeat and death domain-containing protein 1-like	SPU8	20239864	20248879	28.852	4.95e-32	134	g4710.t1	leucine-rich repeat and death domain-containing protein 1-like	POC6	1738742	1742449	29.099	2.61e-37	149	TCONS_00026935.p1	malignant fibrous histiocytoma-amplified sequence 1 homolog	PFL20	390743	402812	29.083	9.54e-92	309	XP_035685430.1	malignant fibrous histiocytoma-amplified sequence 1 homolog	BFL8	24538834	24541292
XP_030848625.1	receptor interacting protein kinase 1b	SPU3	12213748	12230331	27.481	6.16e-08	50.8									TCONS_00023643.p1	receptor-interacting serine/threonine-protein kinase 1-like	PFL1	28430609	28436744	44.737	1.61e-13	67.8	XP_035685118.1	malignant fibrous histiocytoma-amplified sequence 1 homolog	BFL8	24541525	24541735
XP_030834709.1	Hypothetical predicted protein	SPU2	47207248	47211216	27.835	1.93e-39	148	g16989.t1	predicted protein	POC12	8161889	8163891	42.162	4.89e-50	167	TCONS_00033212.p1	Inhibitor of growth protein 3	PFL23	3584421	3587913	38.575	2.35e-72	238	XP_035685431.1	Restriction endonuclease, type II-like superfamily protein	BFL8	24549082	24549561
																								XP_035685434.1	uncharacterized protein LOC118422036	BFL8	24560832	24560890
XP_011670923.2	pre-mRNA-splicing factor 38B isoform X1	SPU12	34097516	34108741	72.539	1.54e-92	279	g14338.t1	Pre-mRNA-splicing factor 38B	POC19	9326934	9331013	82.105	2.13e-34	124	TCONS_00014654.p1	pre-mRNA-splicing factor 38B	PFL16	969390	982037	75.109	7.85e-115	346	XP_035685106.1	pre-mRNA-splicing factor 38B	BFL8	24576245	24576400
																								XP_035685115.1	golgin subfamily A member 6-like protein 6 isoform X1	BFL8	24595108	24595279
XP_030833104.1	chondroitin sulfate synthase 1-like	SPU13	34109035	34110480	43.775	2.09e-70	225	g12986.t1	chondroitin sulfate synthase 1-like	POC8	3044368	3045180	52	6.8e-74	233	TCONS_00013228.p1	chondroitin sulfate synthase 1	PFL15	34914600	34920259	36.92	1.1e-88	287	XP_035685127.1	chondroitin sulfate synthase 1-like	BFL8	24603466	24604061
																TCONS_00014636.p1	predicted protein	PFL16	122646	132072	46.203	1.37e-45	149	XP_035685114.1	uncharacterized protein LOC118421725	BFL8	24612737	24612783
XP_030845492.1	NACHT, LRR and PYD domains-containing protein 3-like	SPU15	13831139	13838703	25.393	6.95e-31	129	g4374.t1	NLR family CARD domain-containing protein 4-like	POC7	15931027	15935777	26.008	4.4e-36	148	TCONS_00020230.p1	NLR family CARD domain-containing protein 4-like	PFL18	16589771	16592413	35.61	9.57e-66	238	XP_035685083.1	NLR family CARD domain-containing protein 4-like	BFL8	24614493	24615573
XP_030845492.1	NACHT, LRR and PYD domains-containing protein 3-like	SPU15	13831139	13838703	26.682	2.25e-35	141	g4374.t1	NLR family CARD domain-containing protein 4-like	POC7	15931027	15935777	25.738	3.94e-38	151	TCONS_00045645.p1	NLR family CARD domain-containing protein 4-like	PFL5	44348220	44353706	32.128	1.49e-70	246	XP_035685435.1	NLR family CARD domain-containing protein 4-like	BFL8	24627363	24627408
XP_030845492.1	NACHT, LRR and PYD domains-containing protein 3-like	SPU15	13831139	13838703	27.937	1.87e-32	134	g4374.t1	NLR family CARD domain-containing protein 4-like	POC7	15931027	15935777	28.779	4.89e-34	141	TCONS_00033366.p1	NLR family CARD domain-containing protein 4-like	PFL23	8613339	8615921	32.347	1.37e-56	211	XP_035685436.1	NLR family CARD domain-containing protein 4-like	BFL8	24630938	24632554
XP_030844759.1	NACHT, LRR and PYD domains-containing protein 3-like	SPU15	28218140	28220762	25.542	5.75e-32	132	g4374.t1	NLR family CARD domain-containing protein 4-like	POC7	15931027	15935777	27.952	7.28e-36	147	TCONS_00046283.p1	BF-DED-NACHT, partial	PFL5	24598407	24601655	33.81	9.77e-65	232	XP_035685437.1	NLR family CARD domain-containing protein 4-like	BFL8	24638927	24642196
XP_030853372.1	helicase SKI2W-like	SPU12	35366385	35401428	55.24	0	1425	g14082.t1	helicase SKI2W-like	POC19	4545039	4563700	60.508	0	863	TCONS_00015242.p1	helicase SKI2W-like	PFL16	23275832	23302264	60.507	0	1573	XP_035685438.1	helicase SKI2W-like	BFL8	24642891	24642933
XP_030830249.1	uncharacterized protein LOC577184 isoform X4	SPU8	2696351	2767559	36.039	2.16e-45	174	g6963.t1	latent-transforming growth factor beta-binding protein 1	POC2	8676588	8699882	43.519	2.39e-43	165	TCONS_00025740.p1	uncharacterized protein LOC110991038	PFL1	57693256	57754948	53.636	9.33e-65	232	XP_035685093.1	latent-transforming growth factor beta-binding protein 2-like isoform X3	BFL8	24704563	24704673
																								XP_035685439.1	proline-rich receptor-like protein kinase PERK13	BFL8	24706915	24706959
																								XP_035685123.1	uncharacterized protein LOC118421731	BFL8	24742000	24742174
XP_030832215.1	E3 ubiquitin-protein ligase CCNB1IP1-like	SPU13	17516267	17522448	65.934	3.17e-38	127	g13323.t1	E3 ubiquitin-protein ligase CCNB1IP1-like	POC8	9042879	9050145	54.962	1.01e-42	142									XP_035685122.1	E3 ubiquitin-protein ligase CCNB1IP1-like	BFL8	24753610	24753630
XP_030832215.1	E3 ubiquitin-protein ligase CCNB1IP1-like	SPU13	17516267	17522448	41.667	6.16e-29	104	g13323.t1	E3 ubiquitin-protein ligase CCNB1IP1-like	POC8	9042879	9050145	48.12	3.79e-40	135									XP_035685440.1	E3 ubiquitin-protein ligase CCNB1IP1-like	BFL8	24758462	24758603
XP_003723288.2	RAB6-interacting golgin-like	SPU12	27363153	27370497	45.415	1.66e-46	164	g14149.t1	RAB6-interacting golgin	POC19	5646924	5649666	61.029	3.79e-45	161	TCONS_00015260.p1	RAB6-interacting golgin-like	PFL16	23406408	23420274	49.375	4.33e-39	147	XP_035685441.1	RAB6-interacting golgin	BFL8	24759062	24759122
XP_003731418.2	NEDD8-conjugating enzyme ubc12-like	SPU15	22754195	22759065	40.909	6.19e-34	125	g7994.t1	NEDD8-conjugating enzyme ubc12-like	POC22	3459925	3461237	43.85	1.91e-53	171	TCONS_00024874.p1	NEDD8-conjugating enzyme Ubc12-like	PFL1	21571480	21577169	42.105	7.35e-48	157	XP_035685113.1	NEDD8-conjugating enzyme ubc12-like	BFL8	24771946	24772113
XP_030853390.1	kinesin-associated protein 3-like	SPU12	25183880	25226205	67.626	0	1111	g14110.t1	kinesin-associated protein 3	POC19	5049295	5054922	75.6	1.61e-126	379	TCONS_00037765.p1	kinesin-associated protein 3-like	PFL2	30376427	30402029	71.726	0	1160	XP_035685086.1	kinesin-associated protein 3-like isoform X2	BFL8	24773033	24773064
XP_011672459.2	ryncolin-1-like	SPU2	32777164	32780568	54.321	8.39e-26	95.1	g4439.t1	microfibril-associated glycoprotein 4-like	POC7	16902473	16903471	52.381	6.18e-21	83.6	TCONS_00013444.p1	microfibril-associated glycoprotein 4-like	PFL15	1920626	1923194	53.165	4e-22	87	XP_035685124.1	fibrinogen-like protein 1	BFL8	24792411	24792439
XP_003730726.2	carboxypeptidase N subunit 2-like	SPU14	32035994	32039880	30.732	1.69e-52	191	g10871.t1	carboxypeptidase N subunit 2-like	POC5	13165323	13167647	33.6	2.03e-48	181	TCONS_00002668.p1	leucine-rich repeat-containing protein 15-like isoform X1	PFL11	5300651	5302794	45.035	6.54e-91	296	XP_035685442.1	leucine-rich repeat-containing protein 15-like	BFL8	24897035	24898358
XP_011677206.2	fibroblast growth factor receptor 3-like isoform X1	SPU13	13363902	13386828	42.453	3.73e-22	95.9	g13470.t1	muscle, skeletal receptor tyrosine-protein kinase-like	POC8	12247177	12257411	55.263	4.94e-22	94.7	TCONS_00009754.p1	vascular endothelial growth factor receptor 3-like isoform X6	PFL14	8942562	8976093	54.412	1.76e-21	94.4	XP_035685111.1	fibroblast growth factor receptor 4-like	BFL8	24914012	24914169
																								XP_035685119.1	uncharacterized protein LOC118421728	BFL8	25016579	25016607
XP_003731137.2	sushi, von Willebrand factor type A, EGF and pentraxin domain-containing protein 1-like isoform X2	SPU10	4134780	4145440	55.556	1.1e-08	53.1	g1240.t1	sushi, von Willebrand factor type A, EGF and pentraxin domain-containing protein 1-like isoform X2	POC16	11150155	11160388	46	1.28e-07	49.3	TCONS_00045968.p1	SCO-spondin-like isoform X1	PFL5	10620412	10677839	39.13	6.72e-08	51.2	XP_035685121.1	beta-2-glycoprotein 1-like	BFL8	25044538	25044823
XP_030847962.1	aromatic-L-amino-acid decarboxylase	SPU6	26287914	26304335	63.08	0	652	g4375.t1	aromatic-L-amino-acid decarboxylase-like	POC7	15946079	15959141	63.883	0	658	TCONS_00016541.p1	aromatic-L-amino-acid decarboxylase	PFL16	31747648	31766896	65.975	0	690	XP_035685126.1	aromatic-L-amino-acid decarboxylase	BFL8	25074920	25075026
XP_789379.2	uncharacterized protein LOC584428	SPU21	1667368	1670348	42.647	5.16e-42	150	g301.t1	uncharacterized protein LOC117304094	POC20	5986593	5988021	43.75	1.28e-41	147	TCONS_00050125.p1	hypothetical protein BSL78_10554	PFL7	5187522	5191020	39.485	2.89e-46	159	XP_035685443.1	uncharacterized protein LOC118422046	BFL8	25099887	25100216
XP_030850227.1	gastrula zinc finger protein XlCGF57.1 isoform X4	SPU4	35731953	35734827	44.216	1.27e-155	464	g18313.t1	histone-lysine N-methyltransferase PRDM9-like	POC17	10092760	10097801	34.932	5.51e-67	237	TCONS_00052923.p1	zinc finger protein 208-like	PFL8	15747470	15761573	40.968	5.89e-139	421	XP_035685092.1	gastrula zinc finger protein XlCGF57.1-like	BFL8	25165947	25167911
																								XP_035685090.1	cytosolic phospholipase A2	BFL8	25183382	25183426
XP_030847933.1	peroxidasin homolog	SPU6	25535222	25554265	19.807	1.03e-08	58.9	g18338.t1	peroxidasin homolog isoform X3	POC17	10396403	10403487	25.092	1.08e-12	70.9	TCONS_00045255.p1	peroxidasin homolog	PFL5	27454302	27488223	23.785	6.45e-14	75.9	XP_035685091.1	prostaglandin G/H synthase 2-like	BFL8	25235691	25235697
XP_011677206.2	fibroblast growth factor receptor 3-like isoform X1	SPU13	13363902	13386828	43.417	1.91e-80	282	g13470.t1	muscle, skeletal receptor tyrosine-protein kinase-like	POC8	12247177	12257411	41.91	2.77e-82	283	TCONS_00029185.p1	fibroblast growth factor receptor 3-like isoform X3	PFL21	10645482	10666601	39.437	7.03e-72	256	XP_035685084.1	fibroblast growth factor receptor 4-like	BFL8	25285015	25286158
XP_030853976.1	TBC1 domain family member 13 isoform X2	SPU12	25876345	25887420	55.597	1.8e-109	322	g13886.t1	TBC1 domain family member 13-like	POC19	1044839	1049797	61.423	7.54e-123	354	TCONS_00044306.p1	TBC1 domain family member 13	Scaffold_50	528068	543622	53.503	2.18e-115	341	XP_035685445.1	TBC13 protein	BFL8	25303319	25303335
																								XP_035684551.1	uncharacterized protein LOC118421395	BFL8	25334847	25335323
XP_011676653.2	whirlin-like isoform X1	SPU12	35339833	35363959	42.42	6.29e-166	520	g13857.t1	whirlin-like isoform X2	POC19	601513	625371	53.865	2.52e-131	422	TCONS_00016273.p1	whirlin isoform X2	PFL16	21720851	21762497	56.049	1.09e-141	456	XP_035683743.1	whirlin-like isoform X1	BFL8	25375737	25376477
XP_030852917.1	CDGSH iron-sulfur domain-containing protein 3, mitochondrial-like	SPU12	4932285	4938270	56.391	3.13e-48	154	g12384.t1	CDGSH iron-sulfur domain-containing protein 3, mitochondrial-like	POC18	4227505	4229063	47.826	2.97e-15	67	TCONS_00001462.p1	CDGSH iron-sulfur domain-containing protein 3, mitochondrial-like	PFL10	8260902	8265397	61.29	2.68e-51	160	XP_035685024.1	CDGSH iron-sulfur domain-containing protein 3, mitochondrial-like	BFL8	25382844	25382942
XP_030846144.1	microfibril-associated glycoprotein 4-like	SPU17	10271883	10305369	46.575	3.41e-67	219	g4439.t1	microfibril-associated glycoprotein 4-like	POC7	16902473	16903471	47.706	1.44e-62	206	TCONS_00013698.p1	angiopoietin-related protein 2-like	PFL15	10694549	10697912	47.368	6.12e-65	213	XP_035685021.1	angiopoietin-related protein 2-like	BFL8	25462748	25462972
XP_030853327.1	ras-specific guanine nucleotide-releasing factor RalGPS1-like isoform X1	SPU12	10408492	10463640	50.86	2.31e-132	403	g13976.t1	ras-specific guanine nucleotide-releasing factor RalGPS1-like isoform X1	POC19	2776140	2809903	43.541	2.37e-105	328	TCONS_00016678.p1	ras-specific guanine nucleotide-releasing factor RalGPS1-like isoform X4	PFL16	37196086	37234175	55.705	6.76e-159	473	XP_035685018.1	ras-specific guanine nucleotide-releasing factor RalGPS2 isoform X1	BFL8	25475871	25476017
								g13975.t1	BTBD8 protein	POC19	2763375	2765904	33.333	5.15e-08	52.8									XP_035685446.1	microtubule-associated protein futsch-like	BFL8	25487334	25487458
XP_030838871.1	focal adhesion kinase 1-like isoform X4	SPU10	16014105	16150988	35.357	2.14e-39	158	g20750.t1	tyrosine-protein kinase receptor Tie-1-like	POC13	9715046	9733536	27.921	9.59e-48	182	TCONS_00056053.p1	putative wall-associated receptor kinase-like 11	PFL9	45033675	45060603	29.251	1.21e-104	347	XP_035685137.1	tyrosine-protein kinase receptor Tie-1-like	BFL8	25491551	25494373
XP_030843418.1	titin isoform X4	SPU14	34256175	34267022	27.149	1.6e-10	61.2									TCONS_00016784.p2	ATP-binding cassette sub-family F member 3	PFL17	510054	521304	31.282	4.4e-27	109	XP_035685447.1	interleukin-12 receptor subunit beta-2	BFL8	25498035	25498169
XP_030846048.1	sulfotransferase 1C2-like	SPU17	7700372	7716493	36.957	1.08e-11	58.9	g15151.t1	sulfotransferase 1A3-like	POC3	9761863	9768002	40	6e-11	56.2	TCONS_00029640.p1	sulfotransferase 1C2-like	PFL21	26541792	26547273	40.741	2.91e-14	66.6	XP_035683315.1	sulfotransferase family cytosolic 1B member 1-like	BFL8	25501047	25501190
XP_030853976.1	TBC1 domain family member 13 isoform X2	SPU12	25876345	25887420	63.758	2.68e-66	206	g13886.t1	TBC1 domain family member 13-like	POC19	1044839	1049797	64.646	1.42e-39	136	TCONS_00044306.p1	TBC1 domain family member 13	Scaffold_50	528068	543622	63.959	2.62e-84	256	XP_035685448.1	TBC1 domain family member 13-like	BFL8	25546620	25546670
																								XP_035685449.1	Hypothetical predicted protein	BFL8	25569454	25569684
NP_999733.1	katanin p60 ATPase-containing subunit A1-like isoform X1	SPU4	30898326	30916402	68.501	0	679	g8413.t1	katanin p60 ATPase-containing subunit A1-like isoform X1	POC10	634844	642170	69.942	0	709	TCONS_00000200.p1	katanin p60 ATPase-containing subunit A1-like isoform X1	PFL10	4396404	4409632	69.084	0	697	XP_035686297.1	katanin p60 ATPase-containing subunit A1-like isoform X1	BFL9	17218	17385
XP_011667374.2	high-affinity lysophosphatidic acid receptor-like	SPU4	13754591	13765824	54.054	5.83e-137	397	g8618.t1	probable G-protein coupled receptor 45	POC10	4650794	4651969	56.403	4.98e-140	403	TCONS_00018262.p1	octopamine receptor Oamb-like	PFL17	15112617	15127632	29.747	9.37e-40	150	XP_035687033.1	high-affinity lysophosphatidic acid receptor-like	BFL9	46814	47965
XP_030850600.1	PC3-like endoprotease variant B	SPU4	38391542	38415929	47.917	1.85e-151	469	g9220.t1	PC3-like endoprotease variant B	POC10	16146652	16176162	45.817	2.94e-150	459	TCONS_00000780.p1	PC3-like endoprotease variant B	PFL10	26608013	26642166	41.714	0	545	XP_035687032.1	PC3-like endoprotease variant B	BFL9	69988	70149
XP_030850729.1	probable U3 small nucleolar RNA-associated protein 11	SPU4	42727748	42738249	49.049	4.37e-75	228	g9130.t1	probable U3 small nucleolar RNA-associated protein 11	POC10	14476692	14485297	37.857	1.53e-17	76.3	TCONS_00001399.p1	probable U3 small nucleolar RNA-associated protein 11	PFL10	6328679	6343865	52.941	4.75e-73	223	XP_035687252.1	probable U3 small nucleolar RNA-associated protein 11	BFL9	239357	239416
																								XP_035687698.1	E3 ubiquitin-protein ligase BRE1A-like	BFL9	284146	284280
																								XP_035685535.1	cyclic nucleotide-binding domain-containing protein 2-like isoform X1	BFL9	288172	288470
XP_780425.2	ribonucleoside-diphosphate reductase large subunit	SPU19	3127710	3141873	73.373	0	536	g10401.t1	ribonucleoside-diphosphate reductase large subunit	POC5	3570453	3588292	75.814	1.55e-118	355	TCONS_00042596.p1	ribonucleoside-diphosphate reductase large subunit	PFL4	38090129	38112194	75.287	0	555	XP_035686638.1	ribonucleoside-diphosphate reductase large subunit	BFL9	301644	301757
																								XP_035687096.1	rRNA 2'-O-methyltransferase fibrillarin-like	BFL9	394049	394104
XP_030847056.1	probable E3 ubiquitin-protein ligase HECTD4	SPU6	29335655	29389650	59.223	2.11e-120	382	g3861.t1	probable E3 ubiquitin-protein ligase HECTD4 isoform X2	POC7	6336258	6359808	62.5	2.62e-133	411	TCONS_00006075.p1	probable E3 ubiquitin-protein ligase HECTD4 isoform X5	PFL12	6903423	6939542	71.064	1.86e-110	353	XP_035687095.1	HECD4 ligase	BFL9	405622	405717
																TCONS_00056214.p1	beta-lactamase-like protein 2-like	PFL9	6744565	6752387	33.91	9.83e-90	287	XP_035686637.1	protein flp-like	BFL9	417268	417767
																TCONS_00050751.p1	beta-lactamase-like protein 2-like	PFL7	31584211	31588939	38.672	1.56e-54	182	XP_035687607.1	protein flp-like	BFL9	451400	451899
XP_030838549.1	4-coumarate--CoA ligase 1-like isoform X1	SPU10	1961014	1994568	50.958	0	549	g2228.t1	malonate--CoA ligase ACSF3, mitochondrial-like	POC4	15590553	15595048	25.763	9.06e-33	132	TCONS_00013494.p1	4-coumarate--CoA ligase 1-like	PFL15	3753973	3783060	57.431	0	636	XP_035686807.1	4-coumarate--CoA ligase 1-like	BFL9	463526	463686
XP_030829843.1	uncharacterized sodium-dependent transporter HI_0736-like	SPU8	6056198	6081958	41.143	3.2e-110	342	g11410.t1	uncharacterized sodium-dependent transporter HI_0736-like	POC14	1506927	1520637	50.476	1.04e-27	117	TCONS_00018519.p1	sodium- and chloride-dependent GABA transporter ine-like	PFL17	24642200	24664236	38.561	1.14e-127	386	XP_035686808.1	uncharacterized sodium-dependent transporter YocR-like	BFL9	488884	488928
XP_030853882.1	uncharacterized protein LOC100889248	SPU12	10155734	10158370	39.972	0	541	g11817.t1	uncharacterized protein LOC117291377	POC14	10309513	10310650	34.31	1.48e-38	142	TCONS_00015661.p1	RNA-directed DNA polymerase from mobile element jockey	PFL16	15537	18495	33.657	1.92e-123	390	XP_035686639.1	uncharacterized protein LOC118422899	BFL9	758548	758712
																TCONS_00055046.p1	PREDICTED: uncharacterized protein LOC102805448, partial	PFL9	7862959	7867478	28.796	3.98e-07	52	XP_035686640.1	glutamic acid-rich protein-like	BFL9	873916	874358
XP_003726273.2	schlafen-like protein 1	SPU8	13437711	13443833	30.769	9.17e-09	58.5	g1966.t1	schlafen-like protein 1	POC4	10253741	10256680	31.967	1.54e-14	72.4	TCONS_00017568.p1	schlafen-like protein 1	PFL17	27816492	27821381	39.583	4.66e-12	70.5	XP_035686642.1	collagen alpha-2(I) chain-like	BFL9	923816	923821
XP_030849320.1	zinc finger protein 708-like	SPU3	45224540	45235212	40.476	4.16e-11	65.1	g10955.t1	Zinc finger and SCAN domain-containing protein 22	POC5	14055388	14060738	30.822	6.14e-48	172	TCONS_00015535.p1	Zinc finger and SCAN domain-containing protein 22	PFL16	35510244	35517040	31.25	1.7e-60	213	XP_035687802.1	Zinc finger and SCAN domain-containing protein 22	BFL9	965744	967042
XP_030828095.1	Hypothetical predicted protein	SPU1	47031487	47036609	38.211	4.73e-38	144	g2044.t1	Hypothetical predicted protein	POC4	11765725	11766876	41.86	1.05e-26	107	TCONS_00032216.p1	putative DNA polymerase	PFL23	3812221	3816698	40.625	7.92e-40	149	XP_035687792.1	probable DNA polymerase	BFL9	971738	972048
																								XP_035686643.1	vicilin-like seed storage protein At2g18540	BFL9	1009836	1009911
XP_786956.3	cytochrome P450 2U1	SPU5	44399188	44415482	42.562	4.06e-123	369	g6907.t1	cytochrome P450 2U1-like	POC2	7276805	7283450	41.826	4.14e-126	375	TCONS_00053848.p1	cytochrome P450 2J2-like	PFL8	10158695	10164713	39.916	3.01e-116	351	XP_035686644.1	cytochrome P450 2U1-like	BFL9	1046071	1046235
XP_030851225.1	cell division cycle 5-like protein	SPU4	611755	628769	46.316	5.1e-22	90.5	g9049.t1	cell division cycle 5-like protein	POC10	13023827	13025662	38.824	1.64e-11	57.8	TCONS_00002092.p1	cell division cycle 5-like protein	PFL10	31878569	31895196	51.02	1.25e-23	95.5	XP_035687742.1	cell division cycle 5-like protein	BFL9	1065678	1065789
XP_030844827.1	ankyrin repeat domain-containing protein 50-like	SPU15	34226144	34227804	41.53	3.36e-35	139	g8750.t1	ankyrin repeat domain-containing protein 6-like isoform X1	POC10	6916902	6931245	30.857	1.45e-21	99.8	TCONS_00024660.p1	serine/threonine-protein phosphatase 6 regulatory ankyrin repeat subunit B-like isoform X2	PFL1	10189565	10196986	42.778	1.06e-30	128	XP_035686645.1	p53-induced death domain-containing protein 1-like	BFL9	1078955	1078978
XP_786956.3	cytochrome P450 2U1	SPU5	44399188	44415482	41.031	1.39e-111	338	g4540.t1	cytochrome P450 2U1-like	POC7	18676125	18683257	44.444	3e-124	370	TCONS_00009919.p1	cytochrome P450 2U1-like	PFL14	13299396	13301953	42.572	2.69e-120	360	XP_035686646.1	cytochrome P450 2U1-like	BFL9	1159311	1159316
XP_030829843.1	uncharacterized sodium-dependent transporter HI_0736-like	SPU8	6056198	6081958	38.902	8.23e-86	275	g11412.t1	phospholipase ABHD3-like	POC14	1542088	1554075	57.534	8.53e-15	73.9	TCONS_00017592.p1	sodium- and chloride-dependent GABA transporter ine-like	PFL17	29139134	29150300	40.191	3.99e-96	300	XP_035687376.1	uncharacterized sodium-dependent transporter YocR-like	BFL9	1172716	1172792
XP_785888.3	cytochrome P450 2J2-like	SPU17	28907308	28912792	48.819	1.36e-40	140	g6907.t1	cytochrome P450 2U1-like	POC2	7276805	7283450	52.756	2.79e-43	147	TCONS_00009919.p1	cytochrome P450 2U1-like	PFL14	13299396	13301953	52.381	1.55e-44	151	XP_035686647.1	cytochrome P450 2U1-like	BFL9	1192084	1192143
XP_786956.3	cytochrome P450 2U1	SPU5	44399188	44415482	42.581	3.99e-28	108	g18813.t1	cytochrome P450 2J6-like	POC1	5684524	5690587	41.558	1.29e-29	112	TCONS_00048939.p1	cytochrome P450 2H2-like	PFL6	15483902	15485070	45.736	4.6e-26	99.4	XP_035686648.1	cytochrome P450 2U1-like	BFL9	1197235	1197399
XP_030838549.1	4-coumarate--CoA ligase 1-like isoform X1	SPU10	1961014	1994568	55.764	2.35e-148	430	g2228.t1	malonate--CoA ligase ACSF3, mitochondrial-like	POC4	15590553	15595048	27.838	2.75e-30	122	TCONS_00013494.p1	4-coumarate--CoA ligase 1-like	PFL15	3753973	3783060	61.316	2.24e-165	476	XP_035686649.1	4-coumarate--CoA ligase 1-like	BFL9	1208265	1208299
																								XP_035686651.1	secreted protein C-like	BFL9	1246372	1246432
XP_030853882.1	uncharacterized protein LOC100889248	SPU12	10155734	10158370	31.579	1.34e-37	143	g1079.t1	RNA-directed DNA polymerase from mobile element jockey	POC16	8482844	8489838	36.735	1.75e-17	83.2	TCONS_00015661.p1	RNA-directed DNA polymerase from mobile element jockey	PFL16	15537	18495	32.971	1.51e-42	158	XP_035686680.1	glutamate receptor ionotropic, kainate 2-like	BFL9	1340794	1341597
XP_030832184.1	probable serine/threonine-protein kinase DDB_G0280461	SPU13	11633819	11638466	24.548	4.44e-15	78.2	g9660.t1	proline-rich protein 36-like	POC15	4747008	4751553	28.151	9.62e-13	70.5	TCONS_00010046.p1	Serine/threonine-protein kinase Nek2	PFL14	17831704	17839471	28.713	4.71e-09	59.3	XP_035686828.1	probable serine/threonine-protein kinase DDB_G0271682	BFL9	1372729	1372802
																TCONS_00035708.p1	predicted protein	Scaffold_28	3983534	3987254	25.692	4.74e-13	69.3	XP_035686830.1	hepatoma-derived growth factor-related protein 2	BFL9	1373372	1373773
XP_787466.2	cytochrome P450 2U1-like	SPU2	17477594	17483448	50	8.96e-59	191	g648.t1	cytochrome P450 2J6-like	POC20	12706246	12710685	48.588	6.57e-62	198	TCONS_00009919.p1	cytochrome P450 2U1-like	PFL14	13299396	13301953	53.107	1.23e-63	203	XP_035687585.1	cytochrome P450 2U1-like	BFL9	1434727	1434822
XP_786956.3	cytochrome P450 2U1	SPU5	44399188	44415482	41.7	1.78e-126	377	g6906.t1	cytochrome P450 2U1-like	POC2	7262870	7271304	40.568	2.57e-130	389	TCONS_00053848.p1	cytochrome P450 2J2-like	PFL8	10158695	10164713	40	5.49e-125	374	XP_035686681.1	cytochrome P450 2U1-like	BFL9	1446579	1446725
																								XP_035686682.1	cell wall protein IFF6-like	BFL9	1470969	1471029
																								XP_035686683.1	uncharacterized transmembrane protein DDB_G0289901-like	BFL9	1491098	1491158
XP_030831339.1	protein D2	SPU18	3757866	3766210	35	4.05e-09	55.1	g17786.t1	phosphatidylethanolamine-binding protein 4	POC17	838255	841669	28.986	1.77e-08	53.5	TCONS_00007376.p1	39S ribosomal protein L38, mitochondrial	PFL13	12747335	12758270	28.226	9.87e-08	52.4	XP_035686090.1	phosphatidylethanolamine-binding protein 1-like isoform X1	BFL9	1507119	1507167
XP_786956.3	cytochrome P450 2U1	SPU5	44399188	44415482	40.392	8.48e-122	366	g12757.t1	cytochrome P450 2J6-like	POC18	11849129	11851624	39.634	3.14e-127	379	TCONS_00053848.p1	cytochrome P450 2J2-like	PFL8	10158695	10164713	40.365	1.31e-126	378	XP_035686089.1	cytochrome P450 2U1-like	BFL9	1641022	1641207
XP_030849778.1	NACHT, LRR and PYD domains-containing protein 3-like	SPU3	37798109	37808817	24.595	1.72e-23	100																	XP_035686684.1	cell wall protein IFF6-like	BFL9	1877630	1878407
								g6271.t1	phosphatidylethanolamine-binding protein 4	POC11	13313090	13321643	32.54	7.99e-07	47									XP_035686685.1	phosphatidylethanolamine-binding protein homolog F40A3.3-like	BFL9	1878649	1878744
XP_030837062.1	tripartite motif-containing protein 2-like	SPU19	32571275	32635850	31.579	8.11e-26	107	g10884.t1	tripartite motif-containing protein 2-like	POC5	13366382	13371672	33.582	1.35e-28	115	TCONS_00042677.p1	tripartite motif-containing protein 2 isoform X1	PFL4	41578870	41593364	30.189	2.38e-25	106	XP_035686686.1	tripartite motif-containing protein 2-like	BFL9	1883253	1883483
XP_030830249.1	uncharacterized protein LOC577184 isoform X4	SPU8	2696351	2767559	27.226	1.71e-90	322	g14623.t1	putative fibrillin-1	POC19	15253713	15293218	28.833	3.94e-98	345	TCONS_00039134.p1	mucin-17 isoform X4	Scaffold_39	125483	284116	29.348	1.63e-110	384	XP_035686687.1	mucin-like protein	BFL9	1911399	1911443
																								XP_035686027.1	folic acid synthesis protein FOL1-like	BFL9	1943974	1944255
XP_781938.1	histone H2B	SPU20	4216092	4219950	75	1.63e-62	186	g9666.t1	histone H2B, gonadal-like	POC15	4833341	4833709	86.813	4.81e-57	172	TCONS_00005454.p1	histone H2B-like	PFL12	26415524	26416555	81.967	5.88e-64	190	XP_035686036.1	histone H2B-like	BFL9	1955862	1956224
XP_030842468.1	histone H2A-like	NW_022144751.1	38798	39175	91.803	3.14e-79	229	g15079.t1	histone H2A-like	POC3	8066419	8066796	91.935	1.23e-80	232	TCONS_00036799.p1	histone H2A type 2-B	PFL2	39926787	39927333	93.333	2.58e-78	226	XP_035686035.1	histone H2A-like	BFL9	1956493	1956867
XP_030831689.1	histone H3	SPU18	3854710	3855211	99.265	3.43e-96	273	g10044.t1	Histone H3	POC15	11848984	11849394	99.265	2.09e-96	273	TCONS_00057253.p1	histone H3	PFL9	43516125	43516650	100	8.05e-97	274	XP_035686033.1	histone H3-like	BFL9	1957522	1957932
NP_999714.1	histone H1.1, embryonic-like	SPU16	6081	6795	63.415	1.51e-29	108	g11592.t1	histone H1-like	POC14	5156744	5157424	64.474	8.56e-22	88.2	TCONS_00043358.p1	histone H1	PFL4	17900771	17901532	58.14	5.79e-26	99	XP_035686030.1	histone H1-like	BFL9	1958620	1959201
XP_001178934.1	Histone H4	SPU18	3856139	3856837	99.029	7.14e-68	198	g10043.t1	Histone H4	POC15	11845858	11846169	99.029	4.33e-68	198	TCONS_00039121.p2	histone H4-like	Scaffold_39	1044258	1045096	100	1.9e-68	200	XP_035686037.1	histone H4-like	BFL9	1959943	1960254
XP_030837047.1	WD repeat-containing protein 17-like	SPU19	32025670	32090510	42.185	4.17e-146	454	g11231.t1	WDR17 protein	POC5	19607566	19620065	44.254	2.2e-162	496	TCONS_00042839.p1	WD repeat-containing protein 17 isoform X1	PFL4	46865134	46950599	48.805	0	570	XP_035686710.1	WDR17 protein	BFL9	2113833	2113979
XP_030850807.1	proto-oncogene tyrosine-protein kinase ROS-like	SPU4	12291595	12324123	35.616	3.53e-30	117	g8548.t1	proto-oncogene tyrosine-protein kinase ROS-like	POC10	2931262	2973322	37.5	1.25e-33	127	TCONS_00002388.p1	proto-oncogene tyrosine-protein kinase ROS-like	PFL10	42793383	42842565	33.824	5.05e-24	100	XP_035686711.1	proto-oncogene tyrosine-protein kinase ROS-like	BFL9	2118923	2118965
																								XP_035686034.1	phosphatidylethanolamine-binding protein 1-like isoform X3	BFL9	2118964	2119094
XP_030831339.1	protein D2	SPU18	3757866	3766210	32.258	2.13e-09	55.8	g17786.t1	phosphatidylethanolamine-binding protein 4	POC17	838255	841669	26.19	1.77e-07	50.8	TCONS_00000681.p1	protein D2-like isoform X1	PFL10	21905530	21911401	27.642	3.52e-07	50.1	XP_035686028.1	phosphatidylethanolamine-binding protein 1-like	BFL9	2124252	2124300
XP_030837062.1	tripartite motif-containing protein 2-like	SPU19	32571275	32635850	31.752	4.33e-26	108	g10884.t1	tripartite motif-containing protein 2-like	POC5	13366382	13371672	33.696	6.79e-29	116	TCONS_00042677.p1	tripartite motif-containing protein 2 isoform X1	PFL4	41578870	41593364	29.141	3.08e-26	109	XP_035686024.1	tripartite motif-containing protein 3-like	BFL9	2134060	2134086
XP_030853966.1	putative fibrillin-1	SPU12	33169165	33225892	33.531	1.86e-79	280	g14623.t1	putative fibrillin-1	POC19	15253713	15293218	32.481	2.88e-81	285	TCONS_00019086.p1	uncharacterized protein LOC590125 isoform X3	PFL18	10182157	10214424	34.729	1.73e-92	318	XP_035686712.1	mucin-like protein	BFL9	2147579	2147672
XP_030831302.1	fibropellin-1-like isoform X1	SPU18	2193617	2215291	47.561	1.62e-36	136	g16374.t1	fibrillin-1-like isoform X15	POC21	11958891	12030945	44.828	8.34e-38	140	TCONS_00001364.p1	fibrillin-1-like	PFL10	4737292	4748404	50.299	1.02e-43	156	XP_035686713.1	multiple epidermal growth factor-like domains protein 6	BFL9	2159143	2159201
XP_030839669.1	Hypothetical predicted protein	SPU10	1004668	1006975	28.753	1.64e-47	177	g3645.t1	Hypothetical predicted protein	POC7	2288667	2290208	25.482	4.52e-44	166	TCONS_00037551.p1	tigger transposable element-derived protein 2-like	PFL2	21311968	21314246	29.33	4.66e-52	192	XP_035686014.1	tigger transposable element-derived protein 6-like	BFL9	2189393	2191312
																TCONS_00036824.p1	protein FAM63A isoform X1	PFL2	40756907	40777838	31.148	2e-07	52.4	XP_035686714.1	uncharacterized PE-PGRS family protein PE_PGRS46-like	BFL9	2196842	2197780
XP_030853876.1	ZP domain-containing protein-like	SPU12	9470186	9492327	29.178	1.3e-36	143	g12762.t1	collagen alpha-1(XII) chain-like	POC18	11967752	11976272	39.884	5.64e-26	112	TCONS_00028563.p1	ZP domain-containing protein-like	PFL21	26453033	26500872	28.994	9.53e-43	164	XP_035686717.1	ZP domain-containing protein-like	BFL9	2202490	2202502
XP_030853876.1	ZP domain-containing protein-like	SPU12	9470186	9492327	31.25	3.68e-18	80.5	g4997.t1	QAA95975.1 ZP domain-containing protein 2	POC6	7858712	7881367	39.655	4.44e-07	47.8	TCONS_00028563.p1	ZP domain-containing protein-like	PFL21	26453033	26500872	29.787	4.86e-18	80.5	XP_035686724.1	ZP domain-containing protein-like	BFL9	2245696	2245878
XP_030853901.1	complement factor B	SPU12	21182961	21207663	34.211	5.65e-16	79.7	g12762.t1	collagen alpha-1(XII) chain-like	POC18	11967752	11976272	37.696	3.54e-26	109	TCONS_00044047.p1	sushi, von Willebrand factor type A, EGF and pentraxin domain-containing protein 1-like	PFL4	42750933	42771562	37.5	1.13e-18	88.2	XP_035686725.1	von Willebrand factor A domain-containing protein 2-like	BFL9	2248518	2248584
																TCONS_00050752.p1	beta-lactamase-like protein 2-like	PFL7	31590271	31590762	42.754	1.34e-34	119	XP_035686726.1	protein flp-like	BFL9	2265828	2266340
XP_783738.3	decapping and exoribonuclease protein	SPU9	7968731	7975036	29.29	1.65e-30	119	g15066.t1	decapping and exoribonuclease protein-like	POC3	7926293	7930785	30.183	1.32e-25	105	TCONS_00014219.p1	decapping and exoribonuclease protein-like	PFL15	27216360	27223307	36.017	4.44e-28	113	XP_035686728.1	decapping and exoribonuclease protein	BFL9	2293363	2293574
																TCONS_00056214.p1	beta-lactamase-like protein 2-like	PFL9	6744565	6752387	33.858	3.72e-34	131	XP_035686026.1	protein flp-like	BFL9	2300907	2301111
																TCONS_00050751.p1	beta-lactamase-like protein 2-like	PFL7	31584211	31588939	39.37	7.05e-54	184	XP_035686729.1	protein flp-like	BFL9	2304778	2305277
XP_030838549.1	4-coumarate--CoA ligase 1-like isoform X1	SPU10	1961014	1994568	50.766	0	546	g2228.t1	malonate--CoA ligase ACSF3, mitochondrial-like	POC4	15590553	15595048	25.573	1.24e-33	135	TCONS_00013494.p1	4-coumarate--CoA ligase 1-like	PFL15	3753973	3783060	57.248	0	632	XP_035686016.1	4-coumarate--CoA ligase 1-like	BFL9	2310900	2311060
XP_030829843.1	uncharacterized sodium-dependent transporter HI_0736-like	SPU8	6056198	6081958	34.615	4.87e-23	95.9									TCONS_00017592.p1	sodium- and chloride-dependent GABA transporter ine-like	PFL17	29139134	29150300	39.583	7.17e-26	103	XP_035686029.1	uncharacterized sodium-dependent transporter YocR-like	BFL9	2325309	2325324
XP_030840443.1	peptidase M20 domain-containing protein 2-like isoform X1	SPU9	26600888	26607626	43.411	3.39e-26	101	g1802.t1	peptidase M20 domain-containing protein 2-like	POC4	6966352	6970555	36.885	1.06e-17	77.4	TCONS_00013999.p1	peptidase M20 domain-containing protein 2-like	PFL15	20171839	20177526	50.794	1.57e-33	121	XP_035686730.1	peptidase M20 domain-containing protein 2	BFL9	2367233	2367298
XP_030838263.1	peptidase M20 domain-containing protein 2-like isoform X1	NW_022145530.1	619929	633100	51.562	2.15e-142	410	g1802.t1	peptidase M20 domain-containing protein 2-like	POC4	6966352	6970555	45.358	6.96e-109	325	TCONS_00014003.p1	peptidase M20 domain-containing protein 2-like	PFL15	20208833	20234978	52.296	6.83e-145	417	XP_035686731.1	peptidase M20 domain-containing protein 2-like	BFL9	2394333	2394674
XP_030850389.1	peptidyl-prolyl cis-trans isomerase-like 4	SPU4	32573707	32606892	57.31	0	527	g8691.t1	peptidyl-prolyl cis-trans isomerase-like 4	POC10	5713536	5724676	74.55	0	592	TCONS_00002402.p1	peptidyl-prolyl cis-trans isomerase-like 4	PFL10	43279541	43289778	62.5	0	539	XP_035686732.1	peptidyl-prolyl cis-trans isomerase-like 4	BFL9	2396578	2396647
XP_030846508.1	carbohydrate sulfotransferase 15-like	SPU17	23925858	23954269	35.057	8.72e-59	193	g16475.t1	carbohydrate sulfotransferase 15-like	POC12	264388	269419	29.345	1.78e-33	127	TCONS_00018857.p1	heparan sulfate glucosamine 3-O-sulfotransferase 1	PFL17	38170328	38180353	23.625	5.2e-13	69.3	XP_035686733.1	carbohydrate sulfotransferase 15-like	BFL9	2409913	2410059
XP_030851059.1	nose resistant to fluoxetine protein 6-like	SPU4	17517709	17535403	33.516	3.99e-112	355	g2466.t1	nose resistant to fluoxetine protein 6-like	POC4	20632987	20652625	33.949	3.26e-117	368	TCONS_00024145.p1	nose resistant to fluoxetine protein 6-like	PFL1	48201244	48214415	34.054	7.74e-125	388	XP_035686734.1	nose resistant to fluoxetine protein 6-like	BFL9	2437803	2438040
XP_030835162.1	FAS-associated death domain protein-like	SPU21	6209006	6217119	39.024	1.69e-10	57									TCONS_00018281.p1	malignant fibrous histiocytoma-amplified sequence 1 homolog	PFL17	15788760	15811356	35.366	2.61e-08	52	XP_035686032.1	tumor necrosis factor receptor superfamily member 10B-like	BFL9	2442438	2442525
																								XP_035686735.1	leucine-rich repeat and death domain-containing protein 1-like	BFL9	2445257	2445367
NP_001091930.1	receptor for egg jelly 6 precursor	SPU9	7301222	7371809	29.454	7.51e-81	286	g15655.t1	Hypothetical predicted protein	POC3	19428438	19457581	28.095	8.1e-90	312	TCONS_00014552.p1	receptor for egg jelly 6 precursor	PFL15	38441635	38463257	28.197	1.14e-108	369	XP_035686736.1	polycystic kidney disease protein 1-like 2	BFL9	2478192	2478368
NP_001091921.1	receptor for egg jelly 5	SPU9	3471405	3506639	26.014	5.19e-42	160	g15655.t1	Hypothetical predicted protein	POC3	19428438	19457581	27.763	2.92e-44	166	TCONS_00014552.p1	receptor for egg jelly 6 precursor	PFL15	38441635	38463257	29.798	9.52e-48	177	XP_035686021.1	polycystic kidney disease protein 1-like 2	BFL9	2484235	2484889
XP_011679357.2	uncharacterized protein LOC105445481	NW_022145576.1	2691205	2691780	28.125	8.26e-13	65.5	g3007.t1	LINE-1 type transposase domain-containing protein 1-like	POC9	9638515	9639330	26.396	4.06e-12	63.9	TCONS_00028241.p1	sporulation-specific protein 15-like	PFL21	12545352	12547425	34.146	7.48e-28	110	XP_035686738.1	protein unc-13 homolog C-like	BFL9	2504406	2505179
XP_030850711.1	sperm-associated antigen 17-like isoform X1	SPU4	42173416	42217461	41.081	0	755	g8421.t1	sperm-associated antigen 17-like	POC10	979150	1002106	40.534	0	1555	TCONS_00001298.p1	sperm-associated antigen 17-like isoform X1	PFL10	2610085	2639708	44.749	0	906	XP_035686739.1	Hypothetical predicted protein	BFL9	2562200	2562286
XP_030851094.1	NADPH oxidase 4	SPU4	18608922	18653456	39.497	6.51e-126	382	g8568.t1	NADPH oxidase 4-like isoform X1	POC10	3493660	3516505	41.379	1.59e-151	446	TCONS_00000645.p1	NADPH oxidase 4 isoform X1	PFL10	20159992	20226133	40	6.58e-157	459	XP_035686017.1	NADPH oxidase 4 isoform X1	BFL9	2566297	2566353
XP_030841514.1	cytosol aminopeptidase-like	SPU11	14601445	14615323	60.4	0	607	g6230.t1	cytosol aminopeptidase-like	POC11	12626380	12637843	56.757	0	575	TCONS_00027055.p1	cytosol aminopeptidase	PFL20	5497412	5519994	60.271	0	616	XP_035686020.1	Cytosol aminopeptidase	BFL9	2603744	2603987
XP_030840443.1	peptidase M20 domain-containing protein 2-like isoform X1	SPU9	26600888	26607626	51.289	1.49e-143	414	g1802.t1	peptidase M20 domain-containing protein 2-like	POC4	6966352	6970555	44.18	1.01e-109	327	TCONS_00013498.p1	peptidase M20 domain-containing protein 2-like	PFL15	3905813	3914530	51.741	1e-146	422	XP_035686023.1	peptidase M20 domain-containing protein 2-like	BFL9	2604305	2604670
XP_030839355.1	contactin-2-like isoform X1	NW_022145534.1	443859	489213	42.4	9.77e-23	94	g7177.t1	neuronal cell adhesion molecule-like isoform X3	POC2	13227836	13260644	32	2.75e-11	60.5	TCONS_00049713.p1	contactin-2-like isoform X1	PFL6	42902997	42946241	39.062	1.19e-23	96.7	XP_035686740.1	contactin-6-like isoform X4	BFL9	2624082	2624154
																								XP_035686741.1	neural cell adhesion molecule 1-like	BFL9	2631473	2631602
																								XP_035686742.1	neural cell adhesion molecule 1-like	BFL9	2634512	2634644
XP_030828300.1	galactosylceramide sulfotransferase-like	SPU1	12600655	12633022	30.645	1.4e-32	125	g5005.t1	galactosylceramide sulfotransferase-like	POC6	8042434	8044855	29.091	2.41e-24	100	TCONS_00043887.p1	galactosylceramide sulfotransferase-like	PFL4	38013763	38017297	31.923	2.43e-35	132	XP_035687798.1	galactosylceramide sulfotransferase-like isoform X2	BFL9	2718575	2719477
XP_798345.3	dentin sialophosphoprotein-like	SPU9	2924823	2935952	30.952	1.98e-08	57.4	g14242.t1	E3 ubiquitin-protein ligase PDZRN3-like	POC19	7433329	7435026	28.431	9.22e-16	79.7	TCONS_00031553.p1	V(D)J recombination-activating protein 1	PFL23	2823776	2827629	29.032	2.24e-22	102	XP_035687671.1	RING finger protein 151	BFL9	2727028	2728812
XP_791003.1	histamine H2 receptor-like	SPU14	9908637	9909602	23.077	3.57e-07	51.2	g4578.t1	histamine H2 receptor-like isoform X1	POC7	19308514	19313460	25	1.36e-09	58.2	TCONS_00007528.p1	melatonin receptor type 1A	PFL13	17479366	17489391	34.091	7.83e-07	49.7	XP_035686743.1	trace amine-associated receptor 13c-like	BFL9	2734478	2734666
XP_791003.1	histamine H2 receptor-like	SPU14	9908637	9909602	25.076	7.75e-10	59.7	g12426.t1	G-protein coupled receptor 54-like	POC18	4972143	4977171	23.92	1.48e-08	55.5	TCONS_00025372.p1	probable G-protein coupled receptor 19	PFL1	42978725	42979906	22.222	2.48e-11	65.1	XP_035686744.1	trace amine-associated receptor 13c-like	BFL9	2757143	2757439
XP_786956.3	cytochrome P450 2U1	SPU5	44399188	44415482	40.358	6.48e-125	374	g4540.t1	cytochrome P450 2U1-like	POC7	18676125	18683257	40.9	3.34e-129	385	TCONS_00053848.p1	cytochrome P450 2J2-like	PFL8	10158695	10164713	39.468	1.3e-125	375	XP_035687808.1	cytochrome P450 2U1-like	BFL9	2799259	2799426
XP_030830284.1	lysine-specific histone demethylase 1B-like	SPU8	555464	573908	25.442	3.55e-26	112	g17636.t1	polyamine oxidase 7-like	POC12	15540976	15542499	42.921	5.05e-123	369	TCONS_00036891.p1	polyamine oxidase-like	PFL2	43214944	43218473	46.26	4.35e-160	465	XP_035687059.1	polyamine oxidase-like	BFL9	2810709	2810915
XP_030853507.1	carboxypeptidase E-like	SPU12	20245780	20297515	47.333	7.62e-132	391	g4283.t1	carboxypeptidase D-like	POC7	14180506	14209270	47.281	1.24e-109	355	TCONS_00030867.p1	carboxypeptidase E	PFL22	10199556	10226553	49.652	6.88e-139	407	XP_035685799.1	carboxypeptidase E	BFL9	2850304	2850526
																								XP_035686745.1	troponin T, cardiac muscle-like	BFL9	2863623	2863639
																								XP_035686746.1	CAP-Gly domain-containing linker protein 1-like	BFL9	2873099	2873124
								g12149.t1	mucin-2-like isoform X5	POC18	469114	486660	34.884	7.97e-07	51.2	TCONS_00038902.p1	Protein LIGHT-DEPENDENT SHORT HYPOCOTYLS 6	Scaffold_35	760454	762702	43.59	3.26e-14	74.7	XP_035686747.1	transcriptional activator ptaB-like	BFL9	2947821	2948144
XP_030827982.1	A disintegrin and metalloproteinase with thrombospondin motifs 9	SPU1	48116457	48201011	33.898	6.45e-26	117	g7662.t1	A disintegrin and metalloproteinase with thrombospondin motifs 9-like	POC2	22893352	22903834	34.579	1.33e-25	109	TCONS_00048592.p1	A disintegrin and metalloproteinase with thrombospondin motifs 9	PFL6	2366753	2447588	36.321	4.4e-26	117	XP_035686749.1	C-type lectin-like	BFL9	2977159	2977438
XP_030852859.1	von Willebrand factor D and EGF domain-containing protein-like isoform X1	NW_022145565.1	612912	686696	34.127	8.58e-10	62.8	g5086.t1	von Willebrand factor D and EGF domain-containing protein-like	POC6	9733702	9762992	35.075	4.12e-10	63.2	TCONS_00026221.p1	oncoprotein-induced transcript 3 protein-like	PFL20	11256619	11266473	29.63	1.47e-26	111	XP_035686750.1	neurogenic locus notch homolog protein 1-like	BFL9	2996701	2996788
XP_030846647.1	sushi, von Willebrand factor type A, EGF and pentraxin domain-containing protein 1-like	SPU17	28153908	28229221	32.227	7.86e-19	90.9	g910.t1	sushi, von Willebrand factor type A, EGF and pentraxin domain-containing protein 1-like	POC16	4957087	4987266	31.25	6.58e-21	96.7	TCONS_00008253.p1	sushi, von Willebrand factor type A, EGF and pentraxin domain-containing protein 1-like	PFL13	41670809	41688633	32.218	2.75e-28	119	XP_035686751.1	sushi, von Willebrand factor type A, EGF and pentraxin domain-containing protein 1-like	BFL9	3014065	3014161
																TCONS_00008407.p1	macrophage mannose receptor 1-like	PFL13	4203019	4212993	32.52	9.31e-12	61.2	XP_035687614.1	signal peptide, CUB and EGF-like domain-containing protein 3	BFL9	3017966	3018046
XP_001198247.2	probable Werner syndrome ATP-dependent helicase homolog 1	SPU1	1387743	1394837	46.906	4.17e-93	282	g19929.t1	probable Werner syndrome ATP-dependent helicase homolog 1	POC1	26358304	26360579	26.752	2.91e-29	116	TCONS_00028305.p1	probable Werner syndrome ATP-dependent helicase homolog 1	PFL21	15870870	15882048	40.426	7.87e-87	267	XP_035687480.1	probable Werner syndrome ATP-dependent helicase homolog 1	BFL9	3063345	3063451
XP_030852129.1	uncharacterized protein LOC100893251	SPU7	22199333	22207809	38.84	0	716	g19928.t1	uncharacterized protein LOC117294689	POC1	26354160	26356731	31.176	2.85e-33	136	TCONS_00029311.p1	Chromatin modification-related protein png2	PFL21	15878519	15891283	33.693	5.3e-176	539	XP_035687479.1	uncharacterized protein LOC118423433	BFL9	3072058	3072618
XP_030835913.1	uncharacterized protein LOC100888411	SPU21	3749925	3755979	35.287	8.18e-159	506	g7987.t1	uncharacterized protein LOC119741264	POC22	3356536	3360012	36.283	2.65e-13	72.8	TCONS_00024181.p1	uncharacterized protein LOC113067071	PFL1	49624156	49658527	35.225	1.08e-103	352	XP_035687184.1	uncharacterized protein LOC118423225	BFL9	3088746	3089131
XP_797792.2	UPF0390 protein zgc136864-like	SPU6	12838637	12840991	46.939	3.59e-09	49.3									TCONS_00006006.p1	leydig cell tumor 10 kDa protein homolog	PFL12	3984128	3993673	47.436	8.68e-12	56.2	XP_035686163.1	leydig cell tumor 10 kDa protein homolog	BFL9	3126003	3126099
XP_030849225.1	uncharacterized protein LOC105442333 isoform X1	SPU3	41526263	41544524	38.051	0	694	g4010.t1	ATP-dependent DNA helicase PIF1	POC7	9134879	9135487	37.984	2.6e-19	86.7	TCONS_00031996.p1	replicase helicase endonuclease	PFL23	23526796	23533075	45.878	0	692	XP_035686765.1	Hypothetical predicted protein	BFL9	3135831	3135843
XP_030851326.1	solute carrier family 35 member F2-like	SPU4	25092329	25112512	50.149	2.32e-113	335	g8458.t1	solute carrier family 35 member F2	POC10	1553616	1558560	52.229	3.1e-106	315	TCONS_00002146.p1	solute carrier family 35 member F2	PFL10	34715719	34735328	62.366	4.12e-116	341	XP_035686766.1	solute carrier family 35 member F1-like	BFL9	3136414	3136447
XP_003725198.1	uncharacterized protein LOC100889702	SPU1	28938143	28945267	52.888	0	562	g8775.t1	snake venom 5'-nucleotidase-like	POC10	7448289	7466556	44.252	6.77e-112	355	TCONS_00054142.p1	PREDICTED: uncharacterized protein LOC100371489	PFL8	22286615	22300233	62.41	0	671	XP_035687465.1	Hypp685	BFL9	3184447	3184542
XP_030856197.1	uncharacterized protein LOC105445739	SPU1	35697153	35705663	28.894	4.9e-50	180	g19928.t1	uncharacterized protein LOC117294689	POC1	26354160	26356731	29.177	1.96e-50	178	TCONS_00006975.p1	PREDICTED: uncharacterized protein LOC107345372	Scaffold_135	67347	75954	32.029	6.65e-63	210	XP_035687253.1	uncharacterized protein LOC118424384	BFL9	3202507	3202590
																TCONS_00005141.p1	peptidoglycan-recognition protein SC2-like	PFL12	17662261	17670074	42.857	7.18e-20	86.7	XP_035687254.1	lysozyme 3-like	BFL9	3213203	3213211
XP_003723913.1	kin of IRRE-like protein 3	SPU2	34634285	34654421	27.44	2.84e-35	142	g14521.t1	hemicentin-1-like isoform X1	POC19	13121498	13196490	23.666	4.18e-20	95.5	TCONS_00035722.p1	kin of IRRE-like protein 1 isoform X1	Scaffold_28	4545575	4561253	26.692	1.08e-34	140	XP_035687721.1	kin of IRRE-like protein 3	BFL9	3291829	3291883
XP_003723913.1	kin of IRRE-like protein 3	SPU2	34634285	34654421	27.555	1.21e-37	150	g14521.t1	hemicentin-1-like isoform X1	POC19	13121498	13196490	26.376	7.22e-23	104	TCONS_00035722.p1	kin of IRRE-like protein 1 isoform X1	Scaffold_28	4545575	4561253	26.82	5.87e-28	120	XP_035687673.1	HMCN1	BFL9	3408730	3408817
																								XP_035687459.1	uncharacterized protein LOC118423422 isoform X1	BFL9	3448835	3448955
XP_030839714.1	Adhesion G protein-coupled receptor B2,Coadhesin,Thrombospondin-1,Adhesion G protein-coupled receptor B1,Mucin-like protein,Hemicentin-1,Adhesion G protein-coupled receptor B3,Thrombospondin-2	SPU10	7455999	7542749	30.682	5.46e-07	50.1	g1338.t1	cartilage intermediate layer protein 1-like	POC16	12892748	12908083	37.079	2.37e-10	59.3	TCONS_00010595.p1	cartilage intermediate layer protein 2-like	PFL14	34939887	34941411	51.648	6.39e-25	96.7	XP_035686768.1	cartilage intermediate layer protein 1-like	BFL9	3471782	3471920
XP_030831898.1	glycine receptor subunit alpha-4-like	SPU18	26097573	26120213	24.716	2.12e-25	112	g9010.t1	pentraxin fusion protein-like	POC10	12258933	12267100	44.444	1.13e-32	124	TCONS_00036123.p1	neuronal pentraxin-2-like	PFL2	9598748	9610010	34.111	1.78e-50	194	XP_035686769.1	uromodulin-like isoform X1	BFL9	3481133	3481162
XP_030850955.1	glutamate receptor ionotropic, kainate 2-like	SPU4	3865542	3911737	41.521	0	580	g8820.t1	glutamate receptor ionotropic, kainate 2-like	POC10	8710903	8724294	42.053	0	593	TCONS_00001267.p1	glutamate receptor ionotropic, kainate 2	PFL10	1843881	1896841	41.183	0	657	XP_035687428.1	glutamate receptor ionotropic, kainate 2-like isoform X1	BFL9	3531829	3531910
XP_030850955.1	glutamate receptor ionotropic, kainate 2-like	SPU4	3865542	3911737	47.94	0	739	g8820.t1	glutamate receptor ionotropic, kainate 2-like	POC10	8710903	8724294	48.428	0	762	TCONS_00001267.p1	glutamate receptor ionotropic, kainate 2	PFL10	1843881	1896841	49.647	0	857	XP_035686468.1	glutamate receptor ionotropic, kainate 2	BFL9	3589246	3589387
XP_030851866.1	sushi, von Willebrand factor type A, EGF and pentraxin domain-containing protein 1	SPU7	2567010	2604054	30.508	9.93e-14	75.1	g12762.t1	collagen alpha-1(XII) chain-like	POC18	11967752	11976272	39.655	1.93e-23	104	TCONS_00044047.p1	sushi, von Willebrand factor type A, EGF and pentraxin domain-containing protein 1-like	PFL4	42750933	42771562	38.251	4.37e-16	82.8	XP_035686770.1	von Willebrand factor A domain-containing protein 2-like	BFL9	3612504	3612522
XP_030853876.1	ZP domain-containing protein-like	SPU12	9470186	9492327	28.391	3.04e-37	140	g4997.t1	QAA95975.1 ZP domain-containing protein 2	POC6	7858712	7881367	27.468	8.4e-26	107	TCONS_00028562.p1	CUB and zona pellucida-like domain-containing protein 1	PFL21	26427939	26451701	32.203	5.57e-44	161	XP_035686771.1	oncoprotein-induced transcript 3 protein-like	BFL9	3623368	3623508
XP_030853863.1	ZP domain-containing protein-like	SPU12	7601263	7653963	31.579	4.96e-29	119	g4997.t1	QAA95975.1 ZP domain-containing protein 2	POC6	7858712	7881367	25.592	1.25e-20	93.6	TCONS_00028562.p1	CUB and zona pellucida-like domain-containing protein 1	PFL21	26427939	26451701	29.365	1.41e-30	124	XP_035686772.1	ZP domain-containing protein-like	BFL9	3656544	3656636
XP_030855813.1	neurogenic locus Notch protein-like	SPU1	28987048	28995626	43.31	9.93e-55	207	g15292.t1	fibropellin-1 isoform X1	POC3	12536512	12553595	44.528	2.31e-52	197	TCONS_00019218.p1	neurogenic locus notch homolog protein 1	PFL18	14678351	14724878	47.183	8.33e-57	216	XP_035687042.1	oncoprotein-induced transcript 3 protein-like	BFL9	3755529	3755589
																								XP_035685960.1	C-type mannose receptor 2-like	BFL9	3779813	3779921
XP_003725419.1	E3 ubiquitin-protein ligase TRIM71-like	SPU18	3731722	3739758	25.153	3.61e-13	73.6	g1493.t1	E3 ubiquitin-protein ligase TRIM71-like	POC4	1589621	1591939	25.392	2.04e-13	73.6	TCONS_00007186.p1	E3 ubiquitin-protein ligase TRIM71-like	PFL13	6709876	6712203	24.055	6.24e-13	72.8	XP_035686774.1	TRIM3	BFL9	3794923	3796153
XP_030827807.1	steroid 17-alpha-hydroxylase/17,20 lyase	SPU1	13196867	13215023	37.339	1.71e-111	338	g10595.t1	steroid 17-alpha-hydroxylase/17,20 lyase-like	POC5	7514829	7522101	40.185	7.41e-104	318	TCONS_00030212.p1	steroid 17-alpha-hydroxylase/17,20 lyase-like	PFL22	15204462	15217916	41.487	5.58e-118	355	XP_035686339.1	steroid 17-alpha-hydroxylase/17,20 lyase-like	BFL9	3829915	3830041
XP_030842212.1	synaptic vesicular amine transporter	SPU11	36461374	36490426	35.813	1.2e-59	202	g6429.t1	synaptic vesicular amine transporter-like	POC11	16219832	16242935	32.303	1.19e-45	166	TCONS_00027161.p1	synaptic vesicular amine transporter	PFL20	10101976	10142303	31.564	7.63e-52	182	XP_035686340.1	VMAT2 protein	BFL9	3837083	3837194
XP_030831339.1	protein D2	SPU18	3757866	3766210	31.579	5.34e-07	48.9																	XP_035686347.1	phosphatidylethanolamine-binding protein 1-like isoform X1	BFL9	3871261	3871315
																TCONS_00035448.p1	circumsporozoite protein-like	PFL3	9514316	9515645	28.07	1.24e-08	53.1	XP_035686775.1	cell surface A33 antigen	BFL9	3884897	3884944
XP_003723913.1	kin of IRRE-like protein 3	SPU2	34634285	34654421	27.5	3.86e-28	120	g16013.t1	kin of IRRE-like protein 3	POC21	4443222	4458091	22.691	8.52e-23	102	TCONS_00039624.p1	hemicentin-1-like	PFL3	23384728	23409935	27.246	1.37e-22	103	XP_035686776.1	KIRREL	BFL9	3907540	3907603
XP_030827931.1	macrophage mannose receptor 1-like isoform X2	SPU1	54537425	54602526	32.8	7.15e-16	72.8	g5510.t1	uncharacterized protein LOC117291426	POC6	19031784	19068362	35.156	1.31e-16	74.3	TCONS_00021678.p1	CD209 antigen-like protein C isoform X2	PFL19	33377403	33383866	39.344	1.26e-20	81.6	XP_035687620.1	CD209 antigen-like	BFL9	3940696	3941074
XP_786956.3	cytochrome P450 2U1	SPU5	44399188	44415482	39	4.34e-117	354	g6907.t1	cytochrome P450 2U1-like	POC2	7276805	7283450	40.6	6.15e-124	371	TCONS_00053848.p1	cytochrome P450 2J2-like	PFL8	10158695	10164713	39.148	7.12e-123	368	XP_035686777.1	cytochrome P450 2U1-like	BFL9	3945984	3946033
XP_030835852.1	steroid 17-alpha-hydroxylase/17,20 lyase	SPU21	28499938	28540744	40.31	1.02e-21	89.7	g18813.t1	cytochrome P450 2J6-like	POC1	5684524	5690587	35.971	1.71e-22	91.3	TCONS_00050118.p1	cytochrome P450 2D15-like	PFL7	4973253	4979884	38.411	3.57e-20	85.5	XP_035685807.1	cytochrome P450 2U1-like	BFL9	3969007	3969171
																								XP_035687739.1	uncharacterized protein LOC118423621	BFL9	3973016	3973157
XP_003725419.1	E3 ubiquitin-protein ligase TRIM71-like	SPU18	3731722	3739758	24.028	6.72e-16	80.9	g5010.t1	E3 ubiquitin-protein ligase TRIM71-like	POC6	8153225	8155264	28.938	3.28e-18	87	TCONS_00005032.p1	tripartite motif-containing protein 2-like	PFL12	14201724	14204251	26.337	5.5e-18	87.4	XP_035686778.1	E3 ubiquitin-protein ligase TRIM71-like	BFL9	3998200	3998443
																								XP_035687112.1	uncharacterized protein LOC118423187	BFL9	4008842	4008970
XP_030850643.1	protein TFG isoform X1	SPU4	40144852	40162993	60	2.11e-74	239	g8957.t1	protein TFG-like isoform X2	POC10	11401667	11412044	48.558	4.77e-54	182	TCONS_00002411.p1	protein TFG-like isoform X1	PFL10	43418872	43448275	67.76	3e-79	251	XP_035686493.1	protein TFG isoform X1	BFL9	4012014	4012218
XP_030851180.1	coiled-coil domain-containing protein 81-like	SPU4	21005091	21018664	50.619	3.34e-176	523	g8892.t1	coiled-coil domain-containing protein 81-like	POC10	10123434	10133727	49.94	0	721	TCONS_00001123.p1	coiled-coil domain-containing protein 81-like	PFL10	39472528	39489833	48.489	0	682	XP_035686406.1	coiled-coil domain-containing protein 81-like isoform X1	BFL9	4048802	4048880
XP_030851201.1	RING finger protein 17-like	SPU4	21392938	21500589	31.835	0	879	g9241.t1	RING finger protein 17-like	POC10	16805145	16826085	35.855	5.57e-43	167	TCONS_00002285.p1	RING finger protein 17-like isoform X2	PFL10	39437424	39472185	39.459	0	830	XP_035686779.1	RING finger protein 17-like isoform X3	BFL9	4050439	4050502
XP_786956.3	cytochrome P450 2U1	SPU5	44399188	44415482	38.264	1.99e-121	365	g12757.t1	cytochrome P450 2J6-like	POC18	11849129	11851624	39.592	5.58e-125	373	TCONS_00053848.p1	cytochrome P450 2J2-like	PFL8	10158695	10164713	41.237	6.32e-127	379	XP_035686088.1	cytochrome P450 2U1-like	BFL9	4065964	4066008
XP_786956.3	cytochrome P450 2U1	SPU5	44399188	44415482	38.976	1.7e-118	359	g12757.t1	cytochrome P450 2J6-like	POC18	11849129	11851624	37.323	2.14e-117	355	TCONS_00053848.p1	cytochrome P450 2J2-like	PFL8	10158695	10164713	40	2.22e-119	361	XP_035686087.1	cytochrome P450 2J1-like	BFL9	4075342	4075632
XP_003725943.2	serine racemase	SPU6	33645453	33657323	45.846	1.85e-95	286	g3742.t1	serine racemase-like	POC7	4357423	4369935	43.312	1.48e-84	258	TCONS_00006453.p1	serine racemase-like	PFL12	20005513	20015364	46.749	4.88e-97	290	XP_035687410.1	serine racemase-like	BFL9	4125143	4125313
XP_011684227.2	fibropellin-1-like isoform X1	SPU9	33242473	33268883	38.716	7.7e-76	261	g2851.t1	fibropellin-1-like	POC9	6440541	6457711	34.19	2.6e-68	240	TCONS_00019216.p1	fibrillin-2-like isoform X1	PFL18	14535955	14589796	38.046	1.56e-73	257	XP_035687115.1	fibropellin-1-like isoform X3	BFL9	4151862	4151919
XP_030837213.1	eukaryotic translation initiation factor 4E type 2 isoform X2	SPU16	5867087	5873364	38.686	2.74e-30	120	g610.t1	eukaryotic translation initiation factor 4E-like	POC20	11837022	11842485	36.429	1.1e-25	105	TCONS_00030196.p1	eukaryotic translation initiation factor 4E-1A-like	PFL22	14098474	14122324	39.865	6.95e-32	125	XP_035686427.1	Eukaryotic translation initiation factor 4E	BFL9	4167569	4169571
XP_011681850.1	CC174 protein	SPU4	34758387	34769076	42.5	8.7e-89	283	g9213.t1	coiled-coil domain-containing protein 174-like	POC10	15869277	15880146	46.798	7.43e-82	264	TCONS_00017297.p1	coiled-coil domain-containing protein 174	PFL17	17804871	17808758	49.192	2.97e-106	327	XP_035686446.1	coiled-coil domain-containing protein 174	BFL9	4172071	4172112
																TCONS_00047507.p1	tetratricopeptide repeat protein 28-like	PFL6	11651903	11665345	36.564	3.83e-35	140	XP_035686452.1	uncharacterized protein LOC118422795 isoform X1	BFL9	4187400	4187981
XP_780110.1	ribonucleoside-diphosphate reductase subunit M2	SPU10	35254534	35262433	73.684	0	519	g1352.t1	ribonucleoside-diphosphate reductase subunit M2	POC16	13104163	13109878	79.688	0	535	TCONS_00046671.p1	ribonucleoside-diphosphate reductase subunit M2	PFL5	40216775	40221889	79.179	0	562	XP_035686455.1	ribonucleoside-diphosphate reductase small chain-like	BFL9	4204950	4205987
XP_780110.1	ribonucleoside-diphosphate reductase subunit M2	SPU10	35254534	35262433	73.684	0	519	g1352.t1	ribonucleoside-diphosphate reductase subunit M2	POC16	13104163	13109878	79.688	0	535	TCONS_00046671.p1	ribonucleoside-diphosphate reductase subunit M2	PFL5	40216775	40221889	79.179	0	562	XP_035686456.1	ribonucleoside-diphosphate reductase small chain-like	BFL9	4210901	4211938
XP_030838310.1	RNA-binding motif protein, X-linked 2	SPU16	32203165	32207699	59.487	1.18e-70	226	g9471.t1	RNA-binding motif protein, X-linked 2-like	POC15	1721255	1724238	40.045	2.97e-65	214	TCONS_00022745.p1	RNA-binding motif protein, X-linked 2	PFL19	30910220	30925335	60.68	2.11e-74	237	XP_035687571.1	RNA-binding motif protein, X-linked 2	BFL9	4225100	4226356
XP_030850993.1	centrosomal protein of 57 kDa-like	SPU4	15173681	15184079	41.008	2.85e-106	329	g9067.t1	centrosomal protein of 57 kDa-like	POC10	13409946	13420936	42.647	6.48e-20	90.5	TCONS_00000589.p1	centrosomal protein of 57 kDa	PFL10	17754556	17766186	40.168	2.28e-103	322	XP_035686758.1	centrosomal protein of 57 kDa-like isoform X1	BFL9	4227083	4227103
XP_030832259.1	alpha-N-acetylgalactosaminide alpha-2,6-sialyltransferase 2-like	SPU13	25874687	25904172	43.62	2.14e-90	282	g13605.t1	alpha-N-acetylgalactosaminide alpha-2,6-sialyltransferase 2-like	POC8	15219092	15234625	40.597	2e-84	265	TCONS_00010202.p1	alpha-N-acetylgalactosaminide alpha-2,6-sialyltransferase 2-like	PFL14	23137268	23153772	43.305	1.05e-93	292	XP_035686780.1	alpha-N-acetylgalactosaminide alpha-2,6-sialyltransferase 2-like	BFL9	4248415	4248611
XP_030838089.1	retinol dehydrogenase 11-like	SPU16	26336812	26346287	53.116	7.3e-106	312	g19534.t1	retinol dehydrogenase 13	POC1	19248538	19253272	50.92	2.21e-107	317	TCONS_00010206.p1	retinol dehydrogenase 13-like	PFL14	23430574	23440745	55.152	4.14e-113	331	XP_035686781.1	retinol dehydrogenase 13-like	BFL9	4282772	4282817
XP_030842690.1	1-deoxyxylulose-5-phosphate synthase YajO-like isoform X2	SPU14	13059359	13073964	58.497	5.21e-131	377	g12169.t1	aldo/keto reductase	POC18	707451	709728	31.183	1.22e-40	144	TCONS_00021957.p1	uncharacterized oxidoreductase YajO-like	PFL19	4086661	4094752	56.311	1.46e-124	361	XP_035686783.1	1-deoxyxylulose-5-phosphate synthase YajO-like	BFL9	4299511	4299665
XP_030843270.1	1-deoxyxylulose-5-phosphate synthase YajO-like isoform X1	SPU14	13558305	13568130	57.664	2.69e-49	160	g12680.t1	norsolorinic acid reductase-like	POC18	10375198	10376894	53.6	4.26e-38	126	TCONS_00020980.p1	putative sterigmatocystin biosynthesis dehydrogenase stcV-like	PFL19	6769335	6782012	57.971	3.92e-47	156	XP_035687185.1	1-deoxyxylulose-5-phosphate synthase YajO-like	BFL9	4307423	4307512
XP_788937.2	elongation factor Tu, mitochondrial	SPU6	12499701	12510155	42.021	7.97e-45	156	g4282.t1	elongation factor Tu, mitochondrial	POC7	14157303	14166056	41.071	1.17e-35	130	TCONS_00004990.p1	elongation factor Tu, mitochondrial	PFL12	13211005	13220319	40.359	3.96e-45	157	XP_035687569.1	elongation factor Tu	BFL9	4321106	4321178
XP_030845556.1	Vesicular glutamate transporter 2	SPU15	30194262	30208630	27.857	1.32e-11	62.8	g8130.t1	vesicular glutamate transporter 3-like	POC22	6074106	6085780	27.389	2.22e-13	67.4	TCONS_00017864.p1	sialin-like	PFL17	1163357	1174149	26.543	7.06e-13	66.6	XP_035687591.1	vesicular glutamate transporter 1-like	BFL9	4339098	4339268
XP_030845556.1	Vesicular glutamate transporter 2	SPU15	30194262	30208630	31.481	3e-25	103	g8130.t1	vesicular glutamate transporter 3-like	POC22	6074106	6085780	28.936	3.16e-24	100	TCONS_00017793.p1	Vesicular glutamate transporter 2	PFL17	37745096	37782768	30.288	8.37e-22	93.6	XP_035685893.1	vesicular glutamate transporter 3-like	BFL9	4348284	4348286
XP_030840750.1	low-density lipoprotein receptor-related protein 12-like	NW_022145540.1	432668	438645	27.917	1.2e-11	64.7	g1772.t1	low-density lipoprotein receptor-related protein 12-like	POC4	6581822	6587052	29.316	2.15e-19	87	TCONS_00007525.p1	low-density lipoprotein receptor-related protein 12-like	PFL13	17424134	17430116	27.758	5.43e-24	100	XP_035686486.1	low-density lipoprotein receptor-related protein 12-like	BFL9	4362313	4362427
																								XP_035687099.1	fibrocystin-L-like isoform X1	BFL9	4383317	4383404
XP_030842165.1	fibrocystin-L-like	SPU11	34650653	34714398	39.566	0	2609	g6388.t1	fibrocystin-L-like isoform X1	POC11	15349073	15399912	46.112	1.39e-147	515	TCONS_00025941.p1	fibrocystin-L-like	PFL20	1624860	1677774	42.573	0	2477	XP_035686784.1	fibrocystin-L-like	BFL9	4449915	4449981
XP_011672256.1	potassium voltage-gated channel subfamily A member 2-like	SPU15	30435976	30439289	46.283	6.42e-128	386	g8001.t1	potassium voltage-gated channel subfamily A member 2-like	POC22	3639566	3641389	43.632	1.56e-121	370	TCONS_00024462.p1	Potassium voltage-gated channel subfamily A member 2	PFL1	62554432	62559501	50	2.75e-93	290	XP_035687205.1	shaker-related potassium channel tsha2-like isoform X3	BFL9	4477453	4477471
XP_011672256.1	potassium voltage-gated channel subfamily A member 2-like	SPU15	30435976	30439289	35.862	7.64e-92	288	g8001.t1	potassium voltage-gated channel subfamily A member 2-like	POC22	3639566	3641389	38.06	9.98e-96	299	TCONS_00047466.p1	potassium voltage-gated channel protein Shal-like isoform X1	PFL6	9573105	9680489	33.255	3.55e-67	226	XP_035686785.1	potassium voltage-gated channel subfamily A member 7-like	BFL9	4488702	4489991
XP_011672256.1	potassium voltage-gated channel subfamily A member 2-like	SPU15	30435976	30439289	41.446	2.81e-107	332	g8001.t1	potassium voltage-gated channel subfamily A member 2-like	POC22	3639566	3641389	41.584	1.98e-104	325	TCONS_00047466.p1	potassium voltage-gated channel protein Shal-like isoform X1	PFL6	9573105	9680489	33.409	8.53e-75	249	XP_035687209.1	shaker-related potassium channel tsha2-like	BFL9	4493124	4493190
XP_011672256.1	potassium voltage-gated channel subfamily A member 2-like	SPU15	30435976	30439289	39.597	1.08e-108	333	g8001.t1	potassium voltage-gated channel subfamily A member 2-like	POC22	3639566	3641389	39.073	1.22e-104	323	TCONS_00024462.p1	Potassium voltage-gated channel subfamily A member 2	PFL1	62554432	62559501	45.736	1.72e-81	256	XP_035686786.1	shaker-related potassium channel tsha2-like	BFL9	4499681	4499753
																								XP_035687191.1	zinc finger protein 271-like	BFL9	4524731	4525698
XP_030852221.1	zinc finger protein 37-like	SPU7	7530835	7541000	23.934	6.5e-09	59.7	g3823.t1	gastrula zinc finger protein XlCGF57.1-like	POC7	5689849	5697303	24.573	2.34e-07	53.9									XP_035687195.1	zinc finger protein 271-like	BFL9	4530219	4532459
XP_788894.1	pre-mRNA-splicing factor syf2	SPU4	629366	640301	62.128	1.85e-101	295	g9047.t1	pre-mRNA-splicing factor SYF2-like	POC10	13011111	13014547	67.797	4.33e-54	170	TCONS_00000749.p1	pre-mRNA-splicing factor SYF2	PFL10	24972487	24985373	64.407	1.4e-97	286	XP_035687222.1	pre-mRNA-splicing factor syf2	BFL9	4545354	4545362
								g18067.t1	cytosolic acyl coenzyme A thioester hydrolase-like isoform X2	POC17	5654340	5665746	49.66	1.55e-93	282	TCONS_00016632.p1	cytosolic acyl coenzyme A thioester hydrolase-like isoform X3	PFL16	35598070	35612139	47.024	8.71e-100	303	XP_035687214.1	cytosolic acyl coenzyme A thioester hydrolase-like isoform X1	BFL9	4545672	4545748
XP_030855367.1	cytochrome P450 3A24-like	SPU5	41574273	41586397	38.742	4.13e-67	218	g2026.t1	cytochrome P450 3A6-like	POC4	11395896	11403942	37.241	3.52e-65	212	TCONS_00000949.p1	cytochrome P450 3A24-like	PFL10	33417827	33427394	43.709	1.94e-85	265	XP_035687220.1	cytochrome P450 3A24-like	BFL9	4567337	4567510
XP_030840831.1	cytochrome P450 3A6-like	SPU9	6921635	6935349	36.782	6.02e-19	79.7	g2024.t1	cytochrome P450 3A24-like	POC4	11346815	11359623	34.783	3.23e-16	71.2	TCONS_00000950.p1	thromboxane-A synthase	PFL10	33436549	33441743	39.56	2.88e-18	75.9	XP_035687238.1	cytochrome P450 3A24-like	BFL9	4572487	4572555
XP_030850718.1	putative glutamate synthase [NADPH]	SPU4	42217753	42274973	67.195	0	2876	g8416.t1	putative glutamate synthase [NADPH]	POC10	748090	783653	66.908	0	2879	TCONS_00001339.p1	putative glutamate synthase [NADPH]	PFL10	4225085	4286092	68.167	0	2997	XP_035687189.1	putative glutamate synthase [NADPH]	BFL9	4623536	4623679
XP_030850719.1	uncharacterized protein LOC115928104	SPU4	42276911	42280527	43.75	1.29e-44	154	g8415.t1	uncharacterized protein LOC117296762	POC10	744281	746381	38.693	2.29e-38	136	TCONS_00000199.p1	PREDICTED: uncharacterized protein LOC100370901	PFL10	4286574	4287928	40.86	6.33e-59	191	XP_035687219.1	glutamate synthase	BFL9	4630105	4630498
XP_030855005.1	high-affinity choline transporter 1-like	SPU5	25368209	25381125	51.078	2.76e-168	486	g5912.t1	high-affinity choline transporter 1-like	POC11	6211584	6221954	48.77	1.51e-144	424	TCONS_00027250.p1	high-affinity choline transporter 1-like	PFL20	13744431	13773515	55.844	0	521	XP_035687210.1	high-affinity choline transporter 1-like	BFL9	4668759	4668810
XP_030837062.1	tripartite motif-containing protein 2-like	SPU19	32571275	32635850	30.435	9.71e-32	129	g10884.t1	tripartite motif-containing protein 2-like	POC5	13366382	13371672	31.655	2.97e-33	132	TCONS_00023628.p1	tripartite motif-containing protein 2-like	PFL1	28059819	28062807	30.085	1.15e-33	134	XP_035686787.1	tripartite motif-containing protein 3-like	BFL9	4671634	4671720
																TCONS_00034689.p1	lens fiber membrane intrinsic protein-like	PFL3	216194	235608	26.471	6.29e-09	53.1	XP_035687227.1	protein NKG7-like	BFL9	4688608	4688785
XP_030840786.1	uncharacterized protein LOC576169	SPU9	1947096	2140096	36.17	1.11e-17	84	g18541.t1	protein jagged-1b-like	POC1	447290	470087	48.684	1.83e-17	82.4	TCONS_00031472.p1	protein crumbs homolog 2-like	PFL22	34384031	34399210	31.76	5.89e-23	97.4	XP_035686788.1	neurocan core protein-like	BFL9	4732643	4732791
XP_003729542.1	alpha-N-acetylgalactosamine-specific lectin-like	SPU3	28091590	28096424	34.722	1.82e-23	89.7	g2866.t1	macrophage mannose receptor 1-like	POC9	6751803	6819547	31.507	5.47e-19	82	TCONS_00051592.p2	C-type lectin domain family 19 member A	PFL7	20184382	20187711	36.957	1.84e-25	95.1	XP_035686789.1	neurocan core protein-like	BFL9	4742941	4742947
																								XP_035687213.1	uncharacterized protein LOC118423241	BFL9	4752911	4753318
XP_030850800.1	translocation protein SEC63 homolog	SPU4	11787229	11813549	50.914	0	742	g8510.t1	translocation protein SEC63 homolog	POC10	2280303	2292027	48.096	0	633	TCONS_00000999.p1	translocation protein SEC63 homolog	PFL10	35025058	35047803	54.839	0	679	XP_035687196.1	translocation protein SEC63 homolog	BFL9	4782041	4782164
																								XP_035687221.1	nuclear receptor subfamily 2 group C member 1-like	BFL9	4785739	4785812
																								XP_035687217.1	suppressor protein SRP40-like	BFL9	4788487	4788554
XP_030832339.1	translation initiation factor eIF-2B subunit epsilon-like	SPU13	11552711	11567463	43.937	0	581	g13268.t1	translation initiation factor eIF-2B subunit epsilon-like	POC8	8268197	8281601	45.827	0	612	TCONS_00029066.p1	translation initiation factor eIF-2B subunit epsilon-like	PFL21	6070984	6086470	48.48	0	644	XP_035686790.1	translation initiation factor eIF-2B subunit epsilon-like	BFL9	4792130	4792249
																								XP_035687226.1	interferon-induced helicase C domain-containing protein 1-like	BFL9	4797571	4797940
XP_011665722.1	GBRB1 protein	SPU19	20289806	20354930	32.843	6.26e-26	108	g10360.t1	gamma-aminobutyric acid receptor subunit beta-3-like	POC5	2599693	2611548	34.975	1.64e-27	111	TCONS_00028127.p1	glycine receptor subunit alpha-3 isoform X2	PFL21	9031703	9053565	40.625	4.05e-39	144	XP_035687218.1	glycine receptor subunit alphaZ1-like	BFL9	4818608	4818665
XP_030850791.1	cytochrome b-245 heavy chain-like	SPU4	11310583	11329603	53.99	0	646	g9235.t1	cytochrome b-245 heavy chain-like	POC10	16729131	16741801	61.067	1.31e-165	478	TCONS_00001245.p1	cytochrome b-245 heavy chain-like	PFL10	1296992	1332411	64.555	0	761	XP_035687202.1	cytochrome b-245 heavy chain-like	BFL9	4829613	4829657
XP_030850344.1	microsomal glutathione S-transferase 3-like	SPU4	30566814	30577286	48.062	3.67e-41	134	g8477.t1	microsomal glutathione S-transferase 3-like	POC10	1873071	1876073	54.962	1.5e-50	157	TCONS_00001087.p1	microsomal glutathione S-transferase 3	PFL10	38375957	38379387	51.111	4.64e-43	139	XP_035687233.1	microsomal glutathione S-transferase 3-like	BFL9	4851028	4851147
XP_785367.4	adenosine deaminase-like	SPU8	14898008	14911567	46.221	2.69e-102	306	g1907.t1	adenosine deaminase-like	POC4	9031154	9037636	42.609	2.51e-102	305	TCONS_00016551.p1	adenosine deaminase	PFL16	31984338	31998275	44.97	1.1e-97	293	XP_035687216.1	adenosine deaminase	BFL9	4867657	4867686
XP_030854491.1	RNA-directed DNA polymerase from mobile element jockey-like	SPU5	15465237	15468916	24.363	2.22e-15	81.6	g14454.t1	Retrovirus-related Pol polyprotein from type-1 retrotransposable element R2	POC19	11438326	11439525	24.397	8.4e-28	116	TCONS_00004571.p1	reverse transcriptase	Scaffold_129	88941	90774	32.692	2.89e-50	183	XP_035686792.1	Hypothetical predicted protein	BFL9	4874128	4877403
																								XP_035687236.1	uncharacterized protein LOC118423258	BFL9	4878924	4879104
																								XP_035687187.1	uncharacterized protein LOC118423228 isoform X1	BFL9	4917468	4923245
																								XP_035687237.1	fibroblast growth factor receptor homolog 1-like	BFL9	4945444	4945620
XP_030832896.1	muscle, skeletal receptor tyrosine-protein kinase-like	SPU13	5611382	5616686	52.795	2.02e-56	181	g13470.t1	muscle, skeletal receptor tyrosine-protein kinase-like	POC8	12247177	12257411	56.25	1.67e-56	187	TCONS_00029187.p1	tyrosine-protein kinase SRK2-like	PFL21	10672526	10682935	49.689	9.81e-54	176	XP_035687228.1	fibroblast growth factor receptor 4-like	BFL9	4948768	4948803
XP_030832749.1	fibroblast growth factor receptor 3-like isoform X1	SPU13	2115151	2156016	37.234	1.28e-26	108	g13470.t1	muscle, skeletal receptor tyrosine-protein kinase-like	POC8	12247177	12257411	46.296	2.18e-26	106	TCONS_00029187.p1	tyrosine-protein kinase SRK2-like	PFL21	10672526	10682935	46.61	2.79e-27	109	XP_035686793.1	insulin-like peptide receptor	BFL9	4954080	4954089
XP_786790.3	neuronal acetylcholine receptor subunit alpha-4-like	SPU13	21614798	21647945	54.864	0	527	g13471.t1	neuronal acetylcholine receptor subunit alpha-4-like	POC8	12314408	12320201	53.77	3.53e-176	509	TCONS_00029474.p1	neuronal acetylcholine receptor subunit alpha-4-like	PFL21	21097973	21120215	51.984	1.08e-171	498	XP_035687198.1	ACHA2 protein	BFL9	4959940	4959946
XP_787393.2	tripartite motif-containing protein 2-like isoform X3	SPU11	30907927	30910511	34.749	4.99e-30	117	g5703.t1	tripartite motif-containing protein 3-like	POC11	2108131	2110236	33.333	8.78e-28	110	TCONS_00042677.p1	tripartite motif-containing protein 2 isoform X1	PFL4	41578870	41593364	30.233	9.04e-28	111	XP_035687241.1	tripartite motif-containing protein 2-like	BFL9	5071386	5072135
XP_030850806.1	mitochondrial pyruvate carrier 1-like	SPU4	11292463	11307929	61	4.34e-43	138	g9237.t1	mitochondrial pyruvate carrier 1-like	POC10	16759160	16767505	61.682	1.21e-38	127	TCONS_00001248.p1	Mitochondrial pyruvate carrier 1	PFL10	1416971	1435816	73.034	7.96e-46	145	XP_035687235.1	mitochondrial pyruvate carrier 1-like	BFL9	5082013	5082101
XP_789981.3	chromatin modification-related protein MEAF6-like isoform X1	SPU6	25253440	25269275	60.112	2.09e-59	183	g8488.t1	chromatin modification-related protein MEAF6-like	POC10	2049365	2052731	57.225	8.45e-57	176	TCONS_00002033.p1	chromatin modification-related protein MEAF6-like	PFL10	30433945	30437079	56.915	1.33e-58	181	XP_035687224.1	chromatin modification-related protein MEAF6 isoform X2	BFL9	5082571	5082657
XP_780711.1	sorting nexin-12-like	SPU4	29367474	29373250	75.796	1.62e-86	251	g8493.t1	sorting nexin-3-like	POC10	2099644	2102088	84.615	1.22e-99	283	TCONS_00002029.p1	sorting nexin-12	PFL10	30290885	30305945	86.875	1.65e-103	293	XP_035687230.1	sorting nexin-12	BFL9	5092273	5092440
XP_030850673.1	ankyrin repeat domain-containing protein 6b isoform X1	SPU4	41074214	41107180	44.681	8.42e-54	201	g8750.t1	ankyrin repeat domain-containing protein 6-like isoform X1	POC10	6916902	6931245	28.346	2.97e-52	195	TCONS_00000940.p1	ankyrin repeat domain-containing protein 6 isoform X3	PFL10	33319002	33352934	60.784	8.19e-74	253	XP_035686795.1	ankyrin repeat domain-containing protein 6 isoform X1	BFL9	5115888	5116346
XP_011682220.2	frizzled-4-like	NW_022145562.1	506748	510827	64.108	0	642	g8627.t1	frizzled-4-like	POC10	4735404	4737155	68.53	0	680	TCONS_00000128.p1	frizzled-4	PFL10	2263517	2275428	68.462	0	721	XP_035687208.1	frizzled-4	BFL9	5126099	5127733
XP_794533.3	nuclear receptor subfamily 2 group E member 1	SPU4	41116557	41147629	49.194	3.09e-121	357	g8491.t1	nuclear receptor subfamily 2 group E member 1-like	POC10	2078828	2087909	49.734	9.72e-120	353	TCONS_00029109.p1	photoreceptor-specific nuclear receptor	PFL21	7437036	7472548	38.442	1.5e-80	254	XP_035686011.1	NR2E1 protein	BFL9	5155846	5156128
XP_788001.1	28S ribosomal protein S31, mitochondrial	SPU4	27149543	27159348	35.926	4.06e-46	164	g8490.t1	28S ribosomal protein S31, mitochondrial-like	POC10	2058652	2062327	41.767	4.28e-57	191	TCONS_00002032.p1	28S ribosomal protein S31, mitochondrial	PFL10	30411368	30422356	42.96	1.22e-65	217	XP_035686796.1	28S ribosomal protein S31, mitochondrial	BFL9	5181071	5181138
																								XP_035686006.1	suppressor protein SRP40-like	BFL9	5184587	5184654
																								XP_035686797.1	nuclear receptor subfamily 2 group C member 1-like	BFL9	5188207	5188280
XP_794533.3	nuclear receptor subfamily 2 group E member 1	SPU4	41116557	41147629	48.624	2.94e-29	109	g8491.t1	nuclear receptor subfamily 2 group E member 1-like	POC10	2078828	2087909	52.727	1.38e-29	110	TCONS_00000870.p1	nuclear receptor subfamily 2 group E member 1-like	PFL10	30399967	30404933	49.573	2.27e-29	108	XP_035686013.1	nuclear receptor subfamily 2 group E member 1-like	BFL9	5191467	5191557
XP_003728628.2	uncharacterized protein LOC100888931	SPU5	36254867	36264550	38.322	4.66e-129	414	g15587.t1	probable cytosolic oligopeptidase A isoform X1	POC3	18052510	18090652	31.172	2.69e-106	361	TCONS_00033169.p1	Calcium-responsive transcription factor	PFL23	470519	498768	35.113	6.29e-146	458	XP_035685999.1	uncharacterized protein LOC118422494	BFL9	5217276	5217368
																								XP_035686008.1	suppressor protein SRP40-like	BFL9	5232161	5232228
XP_794533.3	nuclear receptor subfamily 2 group E member 1	SPU4	41116557	41147629	49.485	8.78e-23	99.4	g8491.t1	nuclear receptor subfamily 2 group E member 1-like	POC10	2078828	2087909	51.546	3.69e-21	94	TCONS_00000870.p1	nuclear receptor subfamily 2 group E member 1-like	PFL10	30399967	30404933	49.515	1.35e-19	89	XP_035686798.1	nuclear receptor subfamily 2 group E member 1-like	BFL9	5237205	5237916
XP_788001.1	28S ribosomal protein S31, mitochondrial	SPU4	27149543	27159348	35.926	6.46e-47	162	g8490.t1	28S ribosomal protein S31, mitochondrial-like	POC10	2058652	2062327	39.502	5.18e-58	190	TCONS_00002032.p1	28S ribosomal protein S31, mitochondrial	PFL10	30411368	30422356	44.565	1.49e-67	218	XP_035686009.1	28S ribosomal protein S31, mitochondrial	BFL9	5255080	5255147
																								XP_035686799.1	suppressor protein SRP40-like	BFL9	5259159	5259226
XP_030853046.1	histone-lysine N-methyltransferase SMYD3-like	SPU12	17185144	17202197	30.682	8.19e-38	136	g14568.t1	histone-lysine N-methyltransferase SMYD3-like	POC19	14162112	14169588	31.419	1.83e-36	136	TCONS_00014772.p1	AChain A, Set And Mynd Domain-containing Protein 3	PFL16	5126126	5137817	32.107	5.17e-48	163	XP_035686800.1	histone-lysine N-methyltransferase SMYD3	BFL9	5262901	5263073
XP_030853053.1	histone-lysine N-methyltransferase SMYD3-like	SPU12	17648478	17655024	32.184	9.87e-07	47	g14568.t1	histone-lysine N-methyltransferase SMYD3-like	POC19	14162112	14169588	26.866	3.63e-10	56.6									XP_035687122.1	histone-lysine N-methyltransferase SMYD3	BFL9	5278919	5278973
XP_030829998.1	protein eyes shut homolog isoform X1	SPU8	13449086	13495074	23.562	2.09e-11	67.4	g20961.t1	neurogenic locus notch homolog protein 1-like	POC13	14133441	14164219	30.66	7.81e-10	61.6	TCONS_00017285.p1	fibrillin-2-like isoform X1	PFL17	17305218	17376131	21.689	1.34e-10	65.1	XP_035685810.1	mucin-5AC-like	BFL9	5283860	5285421
XP_030832524.1	ileal sodium/bile acid cotransporter-like	SPU13	19737914	19746823	32.11	3e-20	88.6	g1755.t1	ileal sodium/bile acid cotransporter-like	POC4	6297773	6307574	27.232	2.95e-16	75.9	TCONS_00036124.p1	ileal sodium/bile acid cotransporter	PFL2	9626879	9629854	28.07	1.7e-20	89.4	XP_035686801.1	solute carrier family 10 member 6-like	BFL9	5290829	5290866
XP_030844331.1	sodium-dependent glucose transporter 1-like	SPU20	3960462	3975437	24.855	1.4e-23	105									TCONS_00041785.p1	zinc finger protein 596-like	PFL4	10196452	10209616	23.077	1.2e-07	55.1	XP_035686803.1	cell surface glycoprotein 1-like	BFL9	5311724	5313301
XP_030844331.1	sodium-dependent glucose transporter 1-like	SPU20	3960462	3975437	36.842	1.9e-11	65.5	g20961.t1	neurogenic locus notch homolog protein 1-like	POC13	14133441	14164219	31.073	8.86e-10	59.7	TCONS_00025804.p1	collagen alpha-1(XI) chain-like	PFL1	60358164	60363491	27.778	2.51e-07	52.8	XP_035686805.1	nuclear pore complex protein Nup58-like	BFL9	5313433	5314488
XP_030829415.1	Ras-like GTP-binding protein Rho1	SPU1	45466658	45480504	66.492	4.58e-93	270	g7794.t1	ras-like GTP-binding protein RHO	POC2	25511970	25516633	68.586	3.8e-95	274	TCONS_00047232.p1	rho-related GTP-binding protein RhoA-D	PFL6	1460635	1468216	71.204	1.89e-100	288	XP_035687186.1	ras-like GTP-binding protein RHO	BFL9	5322431	5322598
XP_011669347.2	general transcription factor 3C polypeptide 6-like	SPU1	25055299	25061284	44.792	1.03e-20	84	g7688.t1	general transcription factor 3C polypeptide 6-like	POC2	23384978	23389876	37.255	3.21e-18	77.4	TCONS_00048910.p1	general transcription factor 3C polypeptide 6 isoform X2	PFL6	14281614	14289747	49.138	6.87e-32	115	XP_035686503.1	TF3C6 factor	BFL9	5325558	5325730
XP_030841591.1	folate receptor gamma-like	SPU11	18058285	18070907	36.585	3.19e-16	76.6									TCONS_00041677.p1	folate receptor beta-like	PFL4	4812258	4816214	34.615	2.58e-20	87.8	XP_035686501.1	folate receptor gamma	BFL9	5333485	5333778
XP_030847942.1	5-hydroxytryptamine receptor 4-like	NW_022145553.1	558532	560326	28.571	1.48e-34	131	g12744.t1	octopamine receptor 1-like	POC18	11604229	11605323	28.736	5.1e-35	132	TCONS_00011875.p1	protein trapped in endoderm-1	PFL14	31530898	31532827	28.743	5.97e-31	122	XP_035687471.1	melatonin-related receptor-like	BFL9	5376473	5377285
XP_030850807.1	proto-oncogene tyrosine-protein kinase ROS-like	SPU4	12291595	12324123	39.23	0	814	g8548.t1	proto-oncogene tyrosine-protein kinase ROS-like	POC10	2931262	2973322	37.955	0	1064	TCONS_00002388.p1	proto-oncogene tyrosine-protein kinase ROS-like	PFL10	42793383	42842565	36.167	0	1378	XP_035687639.1	proto-oncogene tyrosine-protein kinase ROS-like	BFL9	5407884	5408048
XP_011679192.2	zinc finger protein 271-like isoform X2	SPU14	8534663	8565475	27.336	1.33e-16	80.5																	XP_035685867.1	Hypothetical predicted protein	BFL9	5517582	5518208
XP_011681060.2	transcription cofactor vestigial-like protein 2 isoform X2	SPU4	16669707	16691568	32.864	6.77e-42	149	g8860.t1	transcription cofactor vestigial-like protein 2 isoform X2	POC10	9541514	9560880	38.251	4.82e-55	184	TCONS_00002164.p1	transcription cofactor vestigial-like protein 2 isoform X1	PFL10	35202224	35214398	42.598	9.17e-60	194	XP_035686288.1	transcription cofactor vestigial-like protein 2 isoform X1	BFL9	5569596	5569664
XP_011664875.1	HIV Tat-specific factor 1	SPU4	16109884	16126355	51.134	3.58e-129	379	g8858.t1	HIV Tat-specific factor 1	POC10	9484035	9489020	49.338	3.28e-82	253	TCONS_00002167.p1	HIV Tat-specific factor 1	PFL10	35293753	35314747	52.397	9.02e-89	271	XP_035686306.1	HIV Tat-specific factor 1	BFL9	5666287	5666439
XP_030834621.1	kin of IRRE-like protein 3	SPU2	37231344	37247842	32.738	1.33e-17	80.1	g13752.t1	kin of IRRE-like protein 3	POC8	18631393	18633042	30.729	5.38e-17	77.8	TCONS_00002217.p1	kin of IRRE-like protein 1	PFL10	37277984	37279597	27.841	1.23e-15	74.7	XP_035686809.1	kin of IRRE-like protein 2	BFL9	5707253	5707307
XP_030853396.1	hemicentin-1-like isoform X2	SPU12	1983478	2095815	27.007	1.49e-16	84	g16013.t1	kin of IRRE-like protein 3	POC21	4443222	4458091	26.071	7.99e-16	80.1	TCONS_00040688.p1	hemicentin-1 isoform X3	PFL3	29624909	29639171	27.376	5.22e-19	91.3	XP_035686810.1	KIRREL	BFL9	5747391	5747419
																								XP_035687638.1	uncharacterized protein LOC118423551	BFL9	5777481	5778056
XP_783602.2	interferon regulatory factor 4-like	SPU18	15359829	15383031	25	5.51e-07	51.2	g1509.t1	interferon regulatory factor 8-like isoform X1	POC4	1875953	1888880	30.978	3.84e-16	78.6	TCONS_00007285.p1	Interferon regulatory factor 8	PFL13	9869854	9886923	29.143	1.63e-12	68.6	XP_035687097.1	interferon regulatory factor 6-like	BFL9	5814665	5814731
XP_030834621.1	kin of IRRE-like protein 3	SPU2	37231344	37247842	30.116	5.45e-17	81.3	g13752.t1	kin of IRRE-like protein 3	POC8	18631393	18633042	27.917	1.69e-17	82	TCONS_00035619.p1	kin of IRRE-like protein 1 isoform X1	Scaffold_28	536033	548903	31.776	4.64e-19	86.7	XP_035686813.1	kin of IRRE-like protein 2	BFL9	5815430	5815513
XP_030839769.1	ran GTPase-activating protein 1	SPU9	630115	651745	40	2.04e-25	99																	XP_035687098.1	ran GTPase-activating protein 1 isoform X1	BFL9	5829127	5829190
XP_011672256.1	potassium voltage-gated channel subfamily A member 2-like	SPU15	30435976	30439289	38.255	2.22e-108	334	g8001.t1	potassium voltage-gated channel subfamily A member 2-like	POC22	3639566	3641389	41.809	4.73e-112	344	TCONS_00024462.p1	Potassium voltage-gated channel subfamily A member 2	PFL1	62554432	62559501	42.456	4.76e-72	233	XP_035685879.1	potassium voltage-gated channel subfamily A member 7-like	BFL9	5874502	5874595
XP_011672256.1	potassium voltage-gated channel subfamily A member 2-like	SPU15	30435976	30439289	36.62	2.52e-93	293	g8001.t1	potassium voltage-gated channel subfamily A member 2-like	POC22	3639566	3641389	36.632	6.67e-97	303	TCONS_00024462.p1	Potassium voltage-gated channel subfamily A member 2	PFL1	62554432	62559501	38.078	5.22e-61	203	XP_035687371.1	potassium voltage-gated channel subfamily A member 7-like	BFL9	5878026	5878454
XP_011672256.1	potassium voltage-gated channel subfamily A member 2-like	SPU15	30435976	30439289	37.802	5.89e-103	318	g8001.t1	potassium voltage-gated channel subfamily A member 2-like	POC22	3639566	3641389	40.64	6.93e-100	311	TCONS_00024462.p1	Potassium voltage-gated channel subfamily A member 2	PFL1	62554432	62559501	42.345	1.58e-79	251	XP_035687374.1	shaker-related potassium channel tsha2-like	BFL9	5880471	5881850
																								XP_035687375.1	uncharacterized protein LOC118423366	BFL9	5890171	5890414
XP_030850242.1	adhesion G-protein coupled receptor G6	SPU4	37510750	37544430	48.75	1.48e-13	65.9	g15969.t1	nephronectin isoform X5	POC21	3607561	3617643	39.655	4.26e-16	72	TCONS_00004395.p1	multiple epidermal growth factor-like domains protein 6 isoform X1	PFL11	37193660	37199906	42.609	1.49e-18	77.8	XP_035686815.1	mucin-like protein	BFL9	5915005	5915039
																								XP_035686816.1	mucin-2-like	BFL9	5919918	5919975
XP_030853966.1	putative fibrillin-1	SPU12	33169165	33225892	29.362	1.13e-108	385	g14623.t1	putative fibrillin-1	POC19	15253713	15293218	27.559	1.35e-98	352	TCONS_00020153.p1	putative fibrillin-1	PFL18	13577230	13650176	28.638	1.47e-121	425	XP_035686817.1	mucin-like protein	BFL9	5935456	5935999
XP_011660808.2	fibrillin-1-like isoform X2	SPU19	23557443	23613797	43.75	9.08e-15	72.8	g14538.t1	epidermal growth factor-like protein 7 isoform X2	POC19	13698358	13719101	46.835	7.73e-14	68.9	TCONS_00042304.p1	epidermal growth factor-like protein 6 isoform X2	PFL4	29200670	29238453	42.169	2.33e-15	74.7	XP_035686820.1	hyphal wall protein 1-like	BFL9	5956959	5957047
XP_030856065.1	fibrillin-1-like isoform X2	SPU1	20695609	20800580	40.506	1.01e-11	66.6	g15969.t1	nephronectin isoform X5	POC21	3607561	3617643	38.636	3.24e-11	63.2	TCONS_00042304.p1	epidermal growth factor-like protein 6 isoform X2	PFL4	29200670	29238453	43.023	1.88e-14	74.7	XP_035685891.1	mucin-like protein	BFL9	5962355	5962440
XP_030834128.1	uncharacterized protein LOC584235 isoform X1	SPU2	42975207	42978775	33.482	1.49e-106	337	g13847.t1	uncharacterized protein LOC117303111	POC19	387318	392869	36.589	7.55e-129	404	TCONS_00003417.p1	Mediator of RNA polymerase II transcription subunit 34	PFL11	39306308	39312707	30.117	2.57e-90	304	XP_035686821.1	uncharacterized protein LOC118423032	BFL9	5977325	5977644
XP_030853966.1	putative fibrillin-1	SPU12	33169165	33225892	28.436	4.79e-109	385	g14623.t1	putative fibrillin-1	POC19	15253713	15293218	27.846	2.92e-101	360	TCONS_00020155.p1	putative fibrillin-1	PFL18	13770625	13861601	28.713	1.56e-134	464	XP_035686822.1	mucin-like protein	BFL9	5981030	5981147
XP_030850528.1	ribosomal protein S6 kinase alpha-3-like	SPU4	35965740	36024738	67.651	0	1035	g8539.t1	ribosomal protein S6 kinase alpha-3-like	POC10	2823496	2847372	74.292	0	697	TCONS_00001269.p1	ribosomal protein S6 kinase alpha-1 isoform X3	PFL10	2017490	2076907	69.946	0	1055	XP_035685985.1	ribosomal protein S6 kinase alpha-3 isoform X2	BFL9	6059952	6060011
								g15650.t1	acidic mammalian chitinase-like	POC3	19345252	19351882	31.008	4.74e-11	62									XP_035686462.1	chondroitin proteoglycan 2-like	BFL9	6081231	6081305
XP_030836771.1	gamma-aminobutyric acid receptor subunit beta-1	SPU19	22434362	22469057	37.22	6.03e-97	301	g10362.t1	gamma-aminobutyric acid receptor subunit beta isoform X2	POC5	2656924	2670668	39.597	8.48e-97	300	TCONS_00055081.p1	glycine receptor subunit alpha-3 isoform X2	PFL9	9566596	9617292	45.493	1.26e-133	394	XP_035686458.1	glycine receptor subunit alphaZ1-like isoform X1	BFL9	6134376	6134455
XP_011663719.2	transforming growth factor-beta-induced protein ig-h3-like	SPU1	55899018	55904025	31.095	6.39e-31	125	g3216.t1	transforming growth factor-beta-induced protein ig-h3-like	POC9	14493257	14497002	31.061	9.01e-29	118	TCONS_00046722.p1	transforming growth factor-beta-induced protein ig-h3	PFL5	41721107	41737539	30.756	4.78e-76	267	XP_035686551.1	BGH3 protein	BFL9	6176834	6176940
XP_030836732.1	gamma-aminobutyric acid receptor subunit beta-1	SPU19	20216498	20249153	35.698	6e-85	270	g10362.t1	gamma-aminobutyric acid receptor subunit beta isoform X2	POC5	2656924	2670668	35.404	3.15e-87	275	TCONS_00055081.p1	glycine receptor subunit alpha-3 isoform X2	PFL9	9566596	9617292	44.519	3.09e-120	360	XP_035686552.1	glycine receptor subunit alphaZ1-like isoform X1	BFL9	6215888	6216009
XP_030845135.1	Cyclic nucleotide-binding domain-containing protein 2	SPU15	15623190	15649881	35.926	1.08e-48	187	g8082.t1	PFX32659.1 Cyclic nucleotide-binding domain-containing protein 2	POC22	5230378	5251943	35.223	4.44e-41	162	TCONS_00056450.p1	cyclic nucleotide-binding domain-containing protein 2-like	PFL9	16581430	16600413	35.017	8.22e-108	353	XP_035687466.1	cyclic nucleotide-binding domain-containing protein 2-like isoform X1	BFL9	6266109	6266541
XP_030841947.1	contactin-associated protein 1-like	SPU11	34811654	34832988	30.939	8.14e-23	100	g2237.t1	uncharacterized protein LOC117289152	POC4	15772454	15779108	43.085	3.24e-37	133	TCONS_00000834.p1	adhesion G-protein coupled receptor G6-like	PFL10	28837089	28841750	37.019	8.97e-35	128	XP_035687566.1	multiple epidermal growth factor-like domains protein 6	BFL9	6285051	6285111
XP_030827938.1	macrophage mannose receptor 1-like isoform X2	SPU1	54401537	54441313	37.069	2.13e-16	80.9	g4492.t1	lactose-binding lectin l-2-like	POC7	17776960	17779039	33.333	1.21e-17	78.6	TCONS_00054813.p1	contactin-associated protein 1-like	Scaffold_97	39888	86927	32.544	2.68e-19	89.7	XP_035687568.1	multiple epidermal growth factor-like domains protein 6	BFL9	6293209	6293251
XP_030851163.1	E3 ubiquitin-protein ligase listerin	SPU4	20063666	20122787	39.125	4.14e-174	580	g8681.t1	E3 ubiquitin-protein ligase listerin-like	POC10	5503299	5522541	40.152	0	700	TCONS_00001442.p1	E3 ubiquitin-protein ligase listerin	PFL10	7723797	7750055	43.056	0	1596	XP_035686823.1	E3 ubiquitin-protein ligase listerin	BFL9	6331251	6331292
XP_030851218.1	macoilin-like isoform X1	SPU4	21832974	21854194	64.013	2.36e-133	411	g8538.t1	macoilin-like isoform X1	POC10	2755375	2765373	33.986	2.22e-61	213	TCONS_00001243.p1	macoilin isoform X1	PFL10	1173211	1233458	55.132	0	699	XP_035686117.1	macoilin isoform X2	BFL9	6336209	6336294
XP_011682895.1	myosin-16 isoform X1	SPU9	18398179	18469732	52.266	0	1754	g15218.t1	myosin heavy chain, striated muscle-like	POC3	11015403	11050066	50.599	0	978	TCONS_00013856.p1	myosin heavy chain, striated muscle-like	PFL15	14773760	14838207	54.566	0	1910	XP_035686824.1	MYH7	BFL9	6370564	6370764
XP_011682895.1	myosin-16 isoform X1	SPU9	18398179	18469732	53.344	0	1933	g15218.t1	myosin heavy chain, striated muscle-like	POC3	11015403	11050066	52	0	1002	TCONS_00013856.p1	myosin heavy chain, striated muscle-like	PFL15	14773760	14838207	55.215	0	2046	XP_035686569.1	MYH7	BFL9	6389158	6389358
XP_011682895.1	myosin-16 isoform X1	SPU9	18398179	18469732	53.154	0	1945	g15218.t1	myosin heavy chain, striated muscle-like	POC3	11015403	11050066	51.297	0	1007	TCONS_00013856.p1	myosin heavy chain, striated muscle-like	PFL15	14773760	14838207	55.28	0	2056	XP_035686567.1	MYH7	BFL9	6405430	6405630
XP_011682895.1	myosin-16 isoform X1	SPU9	18398179	18469732	53.015	0	1834	g15218.t1	myosin heavy chain, striated muscle-like	POC3	11015403	11050066	51.297	0	1012	TCONS_00013856.p1	myosin heavy chain, striated muscle-like	PFL15	14773760	14838207	55.269	0	1961	XP_035686571.1	MYH7	BFL9	6423053	6423253
XP_011682895.1	myosin-16 isoform X1	SPU9	18398179	18469732	52.746	0	1931	g15218.t1	myosin heavy chain, striated muscle-like	POC3	11015403	11050066	51.249	0	1006	TCONS_00013856.p1	myosin heavy chain, striated muscle-like	PFL15	14773760	14838207	55.135	0	2051	XP_035686568.1	MYH7	BFL9	6475555	6475755
XP_011682895.1	myosin-16 isoform X1	SPU9	18398179	18469732	52.642	0	1935	g15218.t1	myosin heavy chain, striated muscle-like	POC3	11015403	11050066	50.749	0	1001	TCONS_00013856.p1	myosin heavy chain, striated muscle-like	PFL15	14773760	14838207	54.927	0	2043	XP_035686565.1	MYH7	BFL9	6492851	6493051
XP_011682895.1	myosin-16 isoform X1	SPU9	18398179	18469732	52.591	0	1924	g15218.t1	myosin heavy chain, striated muscle-like	POC3	11015403	11050066	50.25	0	990	TCONS_00013856.p1	myosin heavy chain, striated muscle-like	PFL15	14773760	14838207	54.564	0	2034	XP_035686563.1	MYH7	BFL9	6511059	6511259
XP_011682895.1	myosin-16 isoform X1	SPU9	18398179	18469732	53.683	0	1963	g15218.t1	myosin heavy chain, striated muscle-like	POC3	11015403	11050066	54.764	0	1073	TCONS_00013856.p1	myosin heavy chain, striated muscle-like	PFL15	14773760	14838207	55.036	0	2056	XP_035686559.1	myosin-7-like	BFL9	6550898	6550963
XP_011682895.1	myosin-16 isoform X1	SPU9	18398179	18469732	53.966	0	1978	g15218.t1	myosin heavy chain, striated muscle-like	POC3	11015403	11050066	54.225	0	1087	TCONS_00013856.p1	myosin heavy chain, striated muscle-like	PFL15	14773760	14838207	55.306	0	2044	XP_035686560.1	myosin-7-like	BFL9	6579228	6579293
XP_011682895.1	myosin-16 isoform X1	SPU9	18398179	18469732	52.273	4.94e-35	133	g15219.t1	myosin heavy chain, striated muscle-like	POC3	11053134	11073304	53.107	2.81e-44	159	TCONS_00013856.p1	myosin heavy chain, striated muscle-like	PFL15	14773760	14838207	53.216	4.36e-42	154	XP_035686622.1	myosin heavy chain type 2	BFL9	6584747	6585213
XP_011682895.1	myosin-16 isoform X1	SPU9	18398179	18469732	49.688	0	1805	g15218.t1	myosin heavy chain, striated muscle-like	POC3	11015403	11050066	48.863	0	958	TCONS_00013856.p1	myosin heavy chain, striated muscle-like	PFL15	14773760	14838207	51.512	0	1886	XP_035686570.1	MYH7	BFL9	6609250	6609326
XP_030850535.1	radixin isoform X1	SPU4	36131964	36163832	54.088	0	603	g8556.t1	radixin-like isoform X4	POC10	3308254	3326980	57.619	0	644	TCONS_00000729.p1	radixin isoform X2	PFL10	23972663	24012084	63.522	0	709	XP_035686588.1	radixin-like isoform X1	BFL9	6627086	6627097
XP_030850531.1	Protein sarah	SPU4	36052377	36058206	47.514	1.06e-42	143	g8686.t1	protein sarah	POC10	5583439	5588520	46.486	2.01e-47	156	TCONS_00001441.p1	protein sarah	PFL10	7712226	7721294	50	9.43e-57	180	XP_035686625.1	calcipressin-2-like isoform X1	BFL9	6698312	6698500
XP_030841875.1	Hypothetical predicted protein	SPU11	26532043	26538512	33.187	1.11e-58	204	g2874.t1	poly(A) RNA polymerase, mitochondrial-like	POC9	7005858	7020651	43.75	5.19e-122	390	TCONS_00044838.p1	uncharacterized protein LOC114538445	PFL5	9319870	9323949	37.072	1.87e-141	424	XP_035686596.1	Hypothetical predicted protein	BFL9	6719871	6719967
XP_030850599.1	RWD domain-containing protein 1-like	SPU4	38344964	38357247	43.348	2.03e-43	146	g8412.t1	RWDD1 protein	POC10	627930	632761	48.458	7.31e-58	182	TCONS_00001877.p1	RWD domain-containing protein 1	PFL10	24293438	24303363	50.714	2e-30	111	XP_035686623.1	RWD domain-containing protein 1	BFL9	6723517	6723589
XP_795503.2	trafficking protein particle complex subunit 3-like	SPU4	3328189	3334536	77.778	3.26e-109	309	g8468.t1	trafficking protein particle complex subunit 3-like	POC10	1790621	1797088	76.111	6.63e-105	298	TCONS_00001878.p1	trafficking protein particle complex subunit 3	PFL10	24408112	24420246	78.947	2.13e-79	233	XP_035686629.1	trafficking protein particle complex subunit 3	BFL9	6724028	6724069
																TCONS_00000737.p1	protein F37C4.5-like	PFL10	24303922	24384777	42.939	3.59e-82	269	XP_035686575.1	protein F37C4.5-like isoform X1	BFL9	6740107	6740528
XP_030836732.1	gamma-aminobutyric acid receptor subunit beta-1	SPU19	20216498	20249153	35.909	4.41e-90	281	g10362.t1	gamma-aminobutyric acid receptor subunit beta isoform X2	POC5	2656924	2670668	39.492	1.72e-92	286	TCONS_00055081.p1	glycine receptor subunit alpha-3 isoform X2	PFL9	9566596	9617292	45.349	2.45e-117	350	XP_035686602.1	glycine receptor subunit alpha-2-like	BFL9	6851282	6851369
XP_011683401.2	PR domain zinc finger protein 13	SPU4	39250114	39270977	67.376	6.02e-57	197	g8559.t1	PR domain zinc finger protein 13	POC10	3349578	3369754	78.218	2.84e-51	182	TCONS_00000839.p1	PR domain zinc finger protein 13	PFL10	28924377	28944498	44.689	8.56e-59	200	XP_035686612.1	sal-like protein 1	BFL9	6869984	6870985
XP_011683399.2	radial spoke head protein 3 homolog	SPU4	39214409	39220941	73.116	1.86e-176	498	g8558.t1	radial spoke head protein 3 homolog	POC10	3339970	3344096	81.845	2.55e-175	494	TCONS_00000838.p1	radial spoke head protein 3 homolog B-like	PFL10	28885341	28893414	84.195	3.9e-167	476	XP_035686603.1	radial spoke head protein 3 homolog isoform X2	BFL9	6901705	6901820
XP_030850254.1	adrenodoxin, mitochondrial	SPU4	39221551	39227728	63.115	1.22e-55	171	g8557.t1	adrenodoxin-like isoform X1	POC10	3335452	3339043	59.69	3.47e-53	165	TCONS_00002001.p1	adrenodoxin-like	PFL10	29255456	29264333	56.364	1.15e-59	182	XP_035686630.1	adrenodoxin, mitochondrial	BFL9	6902505	6902674
XP_030855624.1	phospholipase B1, membrane-associated-like	SPU5	27395495	27413311	39.277	1.11e-102	315	g18669.t1	phospholipase B1, membrane-associated-like	POC1	2684642	2694844	46.933	1.34e-115	348	TCONS_00010396.p1	phospholipase B1, membrane-associated-like	PFL14	27980722	27989824	46.396	1.23e-135	400	XP_035686599.1	phospholipase B1, membrane-associated-like	BFL9	6907822	6907885
XP_030850074.1	sorbitol dehydrogenase	SPU4	18579984	18587789	31.378	1.4e-41	149	g508.t1	alcohol dehydrogenase class-3-like	POC20	10069034	10076187	24.427	5.24e-21	92.4	TCONS_00029503.p1	sorbitol dehydrogenase-like	PFL21	22465699	22480889	29.191	1.83e-42	151	XP_035686619.1	erythritol/L-threitol dehydrogenase-like	BFL9	6927122	6927179
XP_030850282.1	ectonucleotide pyrophosphatase/phosphodiesterase family member 5-like	SPU4	28435937	28453547	46.615	1.07e-123	370	g8896.t1	ectonucleotide pyrophosphatase/phosphodiesterase family member 5-like	POC10	10215008	10227879	49.487	8.73e-127	378	TCONS_00023593.p1	ectonucleotide pyrophosphatase/phosphodiesterase family member 5	PFL1	26504838	26511245	48.837	1.46e-121	365	XP_035686597.1	ectonucleotide pyrophosphatase/phosphodiesterase family member 5	BFL9	6945371	6946078
XP_030831825.1	pectin acetylesterase 8-like	SPU18	10282325	10291571	34.302	4.39e-47	171	g16756.t1	pectin acetylesterase 11-like	POC12	5139511	5143767	35.58	1.31e-69	228	TCONS_00054953.p1	pectin acetylesterase 11-like	PFL9	4849008	4855291	35.674	1.23e-67	223	XP_035686600.1	pectin acetylesterase 11-like	BFL9	6956166	6956513
XP_030831825.1	pectin acetylesterase 8-like	SPU18	10282325	10291571	29.07	1.9e-36	141	g16756.t1	pectin acetylesterase 11-like	POC12	5139511	5143767	31.335	4.93e-53	184	TCONS_00054953.p1	pectin acetylesterase 11-like	PFL9	4849008	4855291	35.092	1.41e-57	196	XP_035686601.1	pectin acetylesterase 11-like	BFL9	6962115	6962405
																								XP_035686632.1	uncharacterized protein LOC118422891	BFL9	6969387	6969808
XP_030834621.1	kin of IRRE-like protein 3	SPU2	37231344	37247842	28.033	5.74e-18	82.4	g8873.t1	mucin-2-like isoform X2	POC10	9804149	9806368	29.534	1.17e-18	84	TCONS_00035619.p1	kin of IRRE-like protein 1 isoform X1	Scaffold_28	536033	548903	29.487	7.62e-21	90.5	XP_035686825.1	kin of IRRE-like protein 3	BFL9	6977863	6977876
XP_003723913.1	kin of IRRE-like protein 3	SPU2	34634285	34654421	29.577	1.31e-14	75.5	g16013.t1	kin of IRRE-like protein 3	POC21	4443222	4458091	29.5	4.3e-14	73.2	TCONS_00016538.p1	neogenin isoform X1	PFL16	31631017	31680579	32.432	1.81e-12	69.3	XP_035686618.1	irregular chiasm C-roughest protein-like	BFL9	6979699	6979930
XP_030851329.1	WD repeat-containing protein 3	SPU4	7441956	7471139	54.995	0	1040	g8698.t1	WD repeat-containing protein 3	POC10	5844592	5860658	43.234	8.77e-146	452	TCONS_00002289.p1	WD repeat-containing protein 3	PFL10	39524875	39545976	61.335	0	1184	XP_035686572.1	WD repeat-containing protein 3	BFL9	6996002	6996172
																								XP_035686621.1	1-deoxypentalenic acid 11-beta-hydroxylase-like	BFL9	6997618	6997757
XP_003723913.1	kin of IRRE-like protein 3	SPU2	34634285	34654421	26.768	7.71e-31	129	g14521.t1	hemicentin-1-like isoform X1	POC19	13121498	13196490	25.956	1.61e-29	125	TCONS_00051204.p1	basement membrane-specific heparan sulfate proteoglycan core protein-like isoform X4	PFL7	2239718	2417664	28.571	2.43e-30	129	XP_035686585.1	kin of IRRE-like protein 3	BFL9	7004896	7004962
XP_003723913.1	kin of IRRE-like protein 3	SPU2	34634285	34654421	26.349	6.59e-30	126	g14521.t1	hemicentin-1-like isoform X1	POC19	13121498	13196490	26.218	1.54e-24	109	TCONS_00035722.p1	kin of IRRE-like protein 1 isoform X1	Scaffold_28	4545575	4561253	27.755	1.72e-33	137	XP_035686586.1	kin of IRRE-like protein 3	BFL9	7037494	7037590
XP_030850656.1	DNA mismatch repair protein Msh2-like	SPU4	40386076	40420738	67.273	0	1316	g8964.t1	DNA mismatch repair protein Msh2-like	POC10	11470045	11492996	66.559	0	1281	TCONS_00054630.p1	DNA mismatch repair protein Msh2	PFL8	40699767	40763904	66.559	0	1314	XP_035686574.1	DNA mismatch repair protein Msh2-like	BFL9	7073254	7073287
XP_030850760.1	protein SON	SPU4	9835573	9856870	39.383	3.18e-92	320	g8476.t1	protein SON-like isoform X1	POC10	1863001	1871852	49.045	3.58e-73	258	TCONS_00002246.p1	protein SON isoform X1	PFL10	38348003	38359046	48.548	2.2e-127	389	XP_035685855.1	protein SON-like isoform X5	BFL9	7150010	7150110
																TCONS_00010923.p1	UNC5C-like protein	PFL14	3426916	3434528	26.207	4.53e-12	70.1	XP_035686328.1	netrin receptor UNC5C-like	BFL9	7155010	7155051
XP_030851027.1	protein DGCR6-like	SPU4	675253	682946	43.258	8.1e-48	155	g9205.t1	protein DGCR6-like	POC10	15691956	15697766	43.889	7.08e-44	144	TCONS_00049666.p1	protein DGCR6-like	PFL6	40725607	40726209	43.434	1.03e-45	150	XP_035686331.1	protein DGCR6-like	BFL9	7164513	7164646
XP_030850605.1	importin subunit alpha-1-like	SPU4	656416	674963	61.185	0	654	g9204.t1	importin subunit alpha-1-like	POC10	15678376	15687444	60.078	0	626	TCONS_00012602.p1	Importin subunit alpha-1	PFL15	14009393	14020196	63.619	0	678	XP_035686329.1	Importin subunit alpha-1	BFL9	7165608	7165664
XP_030844671.1	histamine H2 receptor-like	SPU15	18327001	18328035	23.208	1.98e-09	58.5	g11811.t1	G-protein coupled receptor GRL101-like	POC14	10118604	10145169	23.765	1.46e-09	58.9	TCONS_00032818.p1	orexin receptor type 2-like isoform X1	PFL23	5359879	5362356	21.429	2.81e-10	61.6	XP_035687105.1	G-protein coupled receptor 6-like	BFL9	7174432	7174707
																TCONS_00051183.p1	Exonuclease 1	PFL7	458441	460796	27.434	2.97e-07	51.2	XP_035686990.1	importin subunit alpha-1-like	BFL9	7216217	7216522
																TCONS_00047507.p1	tetratricopeptide repeat protein 28-like	PFL6	11651903	11665345	30.427	3.73e-57	216	XP_035686826.1	TTC28	BFL9	7221151	7221864
XP_003729618.2	adenosine receptor A1-like	SPU20	4319602	4321234	25.816	2.07e-12	68.6	g14840.t1	alpha-2Db adrenergic receptor-like	POC3	3327203	3328408	22.222	3.69e-16	79.3	TCONS_00025956.p1	5-hydroxytryptamine receptor 4 isoform X1	PFL20	2293461	2294633	25.348	6.97e-10	60.8	XP_035686827.1	olfactory receptor 2H1-like	BFL9	7228121	7229500
																								XP_035687016.1	kin of IRRE-like protein 1	BFL9	7241300	7241576
XP_030842909.1	phosphatidylinositol 4,5-bisphosphate 3-kinase catalytic subunit alpha isoform	SPU14	21969165	21985245	59.545	3.25e-83	265	g18117.t1	phosphatidylinositol 4,5-bisphosphate 3-kinase catalytic subunit alpha isoform	POC17	6593161	6621039	57.727	4.18e-83	265	TCONS_00050112.p1	Phosphatidylinositol 4,5-bisphosphate 3-kinase catalytic subunit alpha isoform	PFL7	4703724	4737747	58.491	3.91e-82	265	XP_035686831.1	phosphatidylinositol 4,5-bisphosphate 3-kinase catalytic subunit alpha isoform-like	BFL9	7243687	7243860
XP_030852475.1	hemicentin-2-like isoform X1	SPU7	2333459	2349967	38.806	9.07e-08	53.5	g16165.t1	roundabout homolog 1-like isoform X2	POC21	7821337	7858683	32.653	6.22e-10	60.1	TCONS_00015701.p1	hemicentin-1	PFL16	1443466	1505169	33.562	1.75e-09	59.3	XP_035686832.1	protein amalgam-like isoform X3	BFL9	7259190	7259508
XP_030845293.1	mucin-like protein	SPU15	5596567	5644333	28.782	7.89e-102	370	g14623.t1	putative fibrillin-1	POC19	15253713	15293218	28.448	1.04e-69	263	TCONS_00018923.p1	putative fibrillin-1	PFL18	1530253	1585919	29.486	9.99e-129	459	XP_035686833.1	MUC4	BFL9	7269287	7271746
XP_030853966.1	putative fibrillin-1	SPU12	33169165	33225892	33.716	1.21e-59	223	g16374.t1	fibrillin-1-like isoform X15	POC21	11958891	12030945	33.271	5.62e-57	214	TCONS_00002036.p1	fibrillin-1-like	PFL10	30591911	30616218	38.229	1.55e-70	256	XP_035686932.1	MUC4	BFL9	7297220	7297292
XP_030850880.1	transcription initiation factor TFIID subunit 12 isoform X1	SPU4	644117	654019	43.673	5.64e-55	176	g9048.t1	transcription initiation factor TFIID subunit 12-like	POC10	13016364	13022232	53.521	4.01e-68	207	TCONS_00054903.p1	transcription initiation factor TFIID subunit 12 isoform X1	PFL9	2974459	2975322	50.725	7.64e-83	248	XP_035687012.1	transcription initiation factor TFIID subunit 12 isoform X1	BFL9	7313780	7313851
XP_030843151.1	glutathionyl-hydroquinone reductase YqjG-like	SPU14	32482045	32484592	68.301	5.15e-158	446									TCONS_00014593.p1	glutathionyl-hydroquinone reductase YqjG-like	PFL15	40393161	40433047	68.634	7.49e-171	480	XP_035686991.1	glutathionyl-hydroquinone reductase YqjG-like	BFL9	7315738	7315791
XP_030854789.1	E3 ubiquitin-protein ligase TRIM9-like isoform X2	SPU5	12846634	12905191	25.558	1.17e-40	156	g18506.t1	E3 ubiquitin-protein ligase Trim36 isoform X2	POC17	13313461	13321420	22.921	5.89e-29	121	TCONS_00009739.p1	E3 ubiquitin-protein ligase TRIM9-like isoform X2	PFL14	8411022	8436247	27.059	1.63e-42	162	XP_035686960.1	E3 ubiquitin-protein ligase Midline-1	BFL9	7325723	7326567
XP_001199084.2	leucine-rich repeat and immunoglobulin-like domain-containing nogo receptor-interacting protein 1	SPU17	9910046	9926942	32.967	4.94e-20	92.8	g10871.t1	carboxypeptidase N subunit 2-like	POC5	13165323	13167647	34.177	1.61e-18	87.4	TCONS_00053733.p1	carboxypeptidase N subunit 2	PFL8	5848361	5850574	27.586	7.5e-16	80.1	XP_035686981.1	trophoblast glycoprotein-like	BFL9	7330825	7331394
XP_030853327.1	ras-specific guanine nucleotide-releasing factor RalGPS1-like isoform X1	SPU12	10408492	10463640	27.65	2.32e-18	90.5	g6040.t1	PFX32666.1 Ras guanine nucleotide exchange factor Y	POC11	8704451	8710804	40.805	2.86e-37	151	TCONS_00025611.p1	Ras guanine nucleotide exchange factor Y	PFL1	51940484	51951767	42.233	1.12e-44	176	XP_035686929.1	Ras guanine nucleotide exchange factor Y	BFL9	7340479	7340614
XP_030850562.1	dynein light chain Tctex-type 1	SPU4	36842033	36854623	93.805	1.37e-77	224	g2663.t1	tctex1 domain-containing protein 1-like	POC9	2546722	2547162	25.806	9.81e-09	49.3	TCONS_00000115.p1	dynein light chain Tctex-type 1	PFL10	843506	874438	93.103	1.21e-76	221	XP_035687029.1	dynein light chain Tctex-type 1	BFL9	7347350	7347376
XP_030845805.1	fibrinogen C domain-containing protein 1-like	SPU17	4618683	4623034	41.969	5.76e-45	154	g7049.t1	microfibril-associated glycoprotein 4-like	POC2	10040379	10045282	41.753	9.11e-43	152	TCONS_00015622.p1	microfibril-associated glycoprotein 4-like	PFL16	39113832	39118653	31.302	1.76e-46	167	XP_035686983.1	microfibril-associated glycoprotein 4-like	BFL9	7350927	7352063
XP_030850569.1	synaptotagmin-like protein 4 isoform X6	SPU4	36857257	36938147	43.059	1.04e-77	283	g9011.t1	synaptotagmin-like protein 4 isoform X6	POC10	12271895	12309511	41.683	2.74e-99	327	TCONS_00001232.p1	protein piccolo-like isoform X1	PFL10	680108	825870	45.161	1.69e-108	362	XP_035686913.1	synaptotagmin-like protein 5 isoform X1	BFL9	7404808	7404897
XP_787111.1	SH3 domain-binding glutamic acid-rich-like protein 3	SPU4	12936285	12946456	42.529	1.27e-12	61.2	g8986.t1	SH3 domain-binding glutamic acid-rich-like protein 3	POC10	11758096	11760496	37.209	1.49e-10	55.1	TCONS_00001303.p1	SH3 domain-binding glutamic acid-rich protein homolog	PFL10	3040795	3047684	53.165	3.08e-27	99.4	XP_035687018.1	SH3 domain-binding glutamic acid-rich protein	BFL9	7462695	7462823
XP_797071.2	metaxin-2-like isoform X1	SPU1	2445963	2452391	45.148	2.71e-59	192	g2540.t1	metaxin-2 isoform X2	POC9	465056	470410	32.584	3.8e-20	87	TCONS_00027847.p1	metaxin-2-like isoform X2	PFL20	38441599	38471628	45.714	2.77e-23	93.6	XP_035686985.1	metaxin-2 isoform X1	BFL9	7465613	7465655
XP_030850898.1	lebercilin-like protein isoform X1	SPU4	14598145	14609971	28.177	4.06e-17	85.5	g8987.t1	lebercilin-like isoform X3	POC10	11765388	11778521	28	3.65e-11	65.9	TCONS_00039258.p1	Intracellular protein transport protein USO1	PFL3	3781238	3874586	22.056	7e-15	79	XP_035686942.1	lebercilin isoform X1	BFL9	7483186	7484982
XP_789260.4	poly [ADP-ribose] polymerase tankyrase-1 isoform X2	SPU11	82823	105241	39.161	2.49e-16	80.9	g5942.t1	poly [ADP-ribose] polymerase tankyrase-1 isoform X1	POC11	6762905	6767984	39.85	1.97e-17	80.1	TCONS_00002213.p1	B-cell lymphoma 3 protein homolog	PFL10	37185585	37206945	49.591	2.85e-118	348	XP_035686984.1	probable E3 ubiquitin-protein ligase XBOS36	BFL9	7496649	7496873
XP_789225.4	3-oxoacyl-[acyl-carrier-protein] reductase FabG-like isoform X3	SPU4	39932436	39942058	63.118	6.47e-117	337	g3528.t1	3-oxoacyl-[acyl-carrier-protein] reductase FabG-like	POC7	359796	366899	63.813	1.02e-115	333	TCONS_00000511.p1	3-oxoacyl-[acyl-carrier-protein] reductase FabG	PFL10	15565250	15574200	67.704	4.28e-124	355	XP_035686998.1	3-oxoacyl-[acyl-carrier-protein] reductase FabG-like	BFL9	7522065	7522184
XP_030845076.1	putative ammonium transporter 1	SPU15	12542671	12563076	43.86	1.4e-79	256	g8231.t1	putative ammonium transporter 1	POC22	8134067	8149463	39.516	8.63e-61	210	TCONS_00023197.p1	putative ammonium transporter 1	PFL1	9846583	9866228	45.088	4.31e-95	298	XP_035686963.1	putative ammonium transporter sll1017	BFL9	7524285	7524513
XP_030852062.1	monocarboxylate transporter 12-B	SPU7	11552112	11578172	27.734	8.86e-48	175	g8472.t1	monocarboxylate transporter 5-like	POC10	1840921	1844670	21.739	6.45e-34	136	TCONS_00017560.p1	monocarboxylate transporter 12-like	PFL17	27594501	27603610	26.326	1.13e-48	176	XP_035686957.1	monocarboxylate transporter 12	BFL9	7539372	7539561
XP_030851099.1	transient receptor potential cation channel subfamily A member 1 homolog isoform X1	SPU4	18717275	18766099	50.084	0	1144	g8508.t1	transient receptor potential cation channel subfamily A member 1 homolog isoform X2	POC10	2255316	2273586	49.784	0	1113	TCONS_00001969.p1	transient receptor potential cation channel subfamily A member 1 homolog isoform X2	PFL10	28071780	28118564	52.529	0	1237	XP_035686927.1	transient receptor potential cation channel subfamily A member 1 homolog isoform X2	BFL9	7577363	7577674
XP_030850353.1	calcineurin subunit B type 1-like	SPU4	30708335	30714252	37.017	1.49e-35	122	g8893.t1	calcineurin subunit B-like	POC10	10134772	10138366	40.11	3.32e-38	130	TCONS_00000805.p1	calcineurin subunit B-like	PFL10	28118588	28129860	38.068	4.92e-35	122	XP_035687020.1	calcineurin subunit B-like	BFL9	7579029	7579031
XP_011674708.1	charged multivesicular body protein 3-like	SPU11	9532846	9543670	46.667	7.96e-47	154	g5842.t1	charged multivesicular body protein 3-like	POC11	4575137	4579513	45.833	3.74e-47	154	TCONS_00026820.p1	charged multivesicular body protein 3	PFL20	33091948	33100475	43.458	7.3e-54	172	XP_035687015.1	charged multivesicular body protein 3	BFL9	7586130	7586186
XP_003724619.1	histone H2B.2, embryonic	SPU1	55135041	55135477	80.189	6.68e-58	175	g15602.t1	late histone H2B.L4-like	POC3	18498575	18499466	84.444	1.46e-54	166	TCONS_00056511.p1	histone H2B	PFL9	18072316	18073017	83.516	5.59e-54	166	XP_035687024.1	histone H2B-like	BFL9	7588238	7588400
																								XP_035687011.1	protein ripply1-like isoform X1	BFL9	7612432	7612621
XP_030851130.1	single-minded homolog 1-like	SPU4	8143854	8153161	48.355	1.69e-168	508	g8815.t1	single-minded homolog 1-A-like	POC10	8400501	8413129	48.143	0	555	TCONS_00000584.p1	single-minded homolog 1	PFL10	17650523	17677114	48.633	0	544	XP_035686933.1	single-minded homolog 2-like isoform X3	BFL9	7622756	7622883
XP_030850808.1	biotin--protein ligase isoform X1	SPU4	8292238	8340415	37.771	1.78e-179	540	g8810.t1	biotin--protein ligase-like	POC10	8258824	8284918	36.555	7.7e-180	541	TCONS_00001707.p1	Biotin--protein ligase	PFL10	17681707	17711748	47.603	1.05e-174	523	XP_035686939.1	biotin--protein ligase isoform X1	BFL9	7684733	7684900
																TCONS_00050684.p1	uncharacterized protein LOC111346680	PFL7	28012964	28016764	26.667	4.89e-11	62.8	XP_035687003.1	uncharacterized protein LOC118423113 isoform X1	BFL9	7692044	7692077
XP_030852428.1	sia-alpha-2,3-Gal-beta-1,4-GlcNAc-R:alpha 2,8-sialyltransferase-like	SPU7	21226969	21270986	31.142	1.92e-41	154	g2803.t1	sia-alpha-2,3-Gal-beta-1,4-GlcNAc-R:alpha 2,8-sialyltransferase-like	POC9	5357540	5360925	31.452	5.49e-41	150	TCONS_00017904.p1	Alpha-2,8-sialyltransferase 8F	PFL17	2795907	2813741	35.836	9.98e-62	209	XP_035686968.1	alpha-N-acetylneuraminide alpha-2,8-sialyltransferase-like	BFL9	7698578	7698617
XP_030832328.1	adiponectin receptor protein	SPU13	2800541	2820450	24.348	1.58e-08	55.5	g49.t1	progestin and adipoQ receptor family member 3-like	POC20	1055456	1060092	31.399	8.59e-36	130	TCONS_00030352.p1	progestin and adipoQ receptor family member 3-like	PFL22	21202628	21213898	29.553	1.12e-29	115	XP_035686996.1	progestin and adipoQ receptor family member 3-like isoform X2	BFL9	7707436	7707487
XP_030838993.1	very-long-chain enoyl-CoA reductase-like	NW_022145533.1	83424	93502	31.799	1.98e-23	96.7	g6658.t1	very-long-chain enoyl-CoA reductase-like	POC2	2411093	2411917	48.98	2.71e-88	262	TCONS_00045528.p1	steroid 5-alpha-reductase DET2-like	PFL5	39733307	39738536	30.732	4.82e-21	89.7	XP_035687007.1	very-long-chain enoyl-CoA reductase-like	BFL9	7712783	7713217
XP_030840750.1	low-density lipoprotein receptor-related protein 12-like	NW_022145540.1	432668	438645	33.188	1.1e-19	85.5	g1772.t1	low-density lipoprotein receptor-related protein 12-like	POC4	6581822	6587052	29.464	5.91e-22	91.7	TCONS_00007515.p1	low-density lipoprotein receptor-related protein 12-like	PFL13	17224885	17229303	32.075	2.51e-20	87.8	XP_035686997.1	low-density lipoprotein receptor-related protein 12-like	BFL9	7722009	7722084
XP_030840750.1	low-density lipoprotein receptor-related protein 12-like	NW_022145540.1	432668	438645	27.778	2.27e-16	76.3	g1544.t1	low-density lipoprotein receptor-related protein 12-like	POC4	2527453	2533418	32.53	1.08e-16	76.3	TCONS_00007525.p1	low-density lipoprotein receptor-related protein 12-like	PFL13	17424134	17430116	27.511	1.86e-13	68.6	XP_035687010.1	low-density lipoprotein receptor-related protein 12-like	BFL9	7734164	7734239
XP_030840750.1	low-density lipoprotein receptor-related protein 12-like	NW_022145540.1	432668	438645	30.364	4.75e-24	98.2	g2387.t1	cubilin-like	POC4	19167967	19175197	31.466	7.76e-19	85.9	TCONS_00007524.p1	low-density lipoprotein receptor-related protein 12-like	PFL13	17389801	17392912	34.135	2.39e-22	94.4	XP_035687002.1	CUB domain-containing protein	BFL9	7744501	7744582
XP_030850351.1	highly divergent homeobox	SPU4	30666665	30683548	42.857	6.91e-14	74.7	g9038.t1	HDX protein	POC10	12945766	12951375	50.794	2.19e-14	75.5	TCONS_00001709.p1	highly divergent homeobox isoform X1	PFL10	17720693	17729521	44.872	4.07e-13	72.4	XP_035686940.1	Highly divergent homeobox	BFL9	7759223	7759261
XP_030851024.1	CNK3/IPCEF1 fusion protein-like isoform X2	SPU4	3248610	3286283	33.456	2.42e-36	150	g8469.t1	CNK3/IPCEF1 fusion protein-like isoform X2	POC10	1797425	1820372	38.671	1.8e-61	229	TCONS_00000738.p1	connector enhancer of kinase suppressor of ras 2-like	PFL10	24420372	24519113	39.344	3.41e-73	270	XP_035686867.1	connector enhancer of kinase suppressor of ras 2-like isoform X10	BFL9	7759836	7759899
XP_030848488.1	GPI mannosyltransferase 2-like	SPU3	2730637	2734496	38.462	3.94e-104	320									TCONS_00017205.p1	GPI mannosyltransferase 2 isoform X1	PFL17	14403235	14413354	43.798	2.07e-141	416	XP_035686965.1	GPI mannosyltransferase 2	BFL9	7799637	7799705
XP_030849022.1	transcriptional adapter 3-B-like isoform X1	SPU3	2708789	2725531	52.017	1.76e-153	444	g16829.t1	transcriptional adapter 3	POC12	6331164	6341143	61.878	4.54e-65	215	TCONS_00018246.p1	transcriptional adapter 3	PFL17	14395711	14402663	64.606	0	578	XP_035686971.1	transcriptional adapter 3 isoform X2	BFL9	7800088	7800181
								g6436.t1	zinc-regulated protein 8-like isoform X2	POC11	16388144	16389187	21.667	1.28e-08	55.1									XP_035686993.1	uncharacterized protein LOC118423106 isoform X1	BFL9	7808584	7809063
XP_030832259.1	alpha-N-acetylgalactosaminide alpha-2,6-sialyltransferase 2-like	SPU13	25874687	25904172	40.841	2.43e-82	262	g13605.t1	alpha-N-acetylgalactosaminide alpha-2,6-sialyltransferase 2-like	POC8	15219092	15234625	36.58	2.81e-80	255	TCONS_00010202.p1	alpha-N-acetylgalactosaminide alpha-2,6-sialyltransferase 2-like	PFL14	23137268	23153772	36.166	6.6e-97	301	XP_035686964.1	alpha-N-acetylgalactosaminide alpha-2,6-sialyltransferase 2-like	BFL9	7817580	7817698
XP_030832581.1	polyubiquitin-C isoform X1	SPU13	29369010	29374723	25.954	7.61e-27	115	g16280.t1	ubiquitin-60S ribosomal protein L40	POC21	10313858	10316271	34.568	2.29e-08	52.4	TCONS_00045615.p1	Zgc:172187 protein	PFL5	43705101	43709350	26.343	1.12e-27	117	XP_035686959.1	UBIQ1 protein	BFL9	7829783	7830328
XP_790028.2	ubiquitin-conjugating enzyme E2-22 kDa	SPU19	11581845	11587171	37.324	1.12e-24	94	g10320.t1	ubiquitin-conjugating enzyme E2-22 kDa	POC5	1770645	1784135	40	5.59e-23	89.4	TCONS_00055789.p1	ubiquitin-conjugating enzyme E2 T	PFL9	34494068	34508926	34.483	1.25e-22	89.4	XP_035687023.1	ubiquitin-conjugating enzyme E2 D1-like	BFL9	7903672	7903694
XP_030832581.1	polyubiquitin-C isoform X1	SPU13	29369010	29374723	40.698	2.67e-12	68.9	g19632.t1	ubiquitin-40S ribosomal protein S27a	POC1	21174056	21176798	43.038	5.07e-14	68.9	TCONS_00047328.p1	probable E3 ubiquitin-protein ligase ARI3	PFL6	4787900	4792623	66.27	2.06e-124	364	XP_035686979.1	polyubiquitin 8-like	BFL9	7904985	7905062
XP_790028.2	ubiquitin-conjugating enzyme E2-22 kDa	SPU19	11581845	11587171	34.247	1.11e-23	91.7	g10320.t1	ubiquitin-conjugating enzyme E2-22 kDa	POC5	1770645	1784135	39.423	2.88e-23	90.1	TCONS_00031075.p1	ubiquitin-conjugating enzyme E2-17 kDa	PFL22	18770383	18778055	34.483	9.61e-22	85.5	XP_035687021.1	ubiquitin-conjugating enzyme E2 D1-like	BFL9	7913000	7913028
XP_030833562.1	ubiquitin-60S ribosomal protein L40	SPU2	12278482	12289392	43.023	4.82e-15	71.2	g16280.t1	ubiquitin-60S ribosomal protein L40	POC21	10313858	10316271	42.529	2.65e-15	71.6	TCONS_00047328.p1	probable E3 ubiquitin-protein ligase ARI3	PFL6	4787900	4792623	66.535	1.04e-127	372	XP_035686980.1	probable E3 ubiquitin-protein ligase ARI10	BFL9	7913973	7914047
XP_030855470.1	ubiquitin-40S ribosomal protein S27a	SPU5	9347461	9351371	43.023	4.39e-15	72.8	g19632.t1	ubiquitin-40S ribosomal protein S27a	POC1	21174056	21176798	46.835	1.68e-15	73.2	TCONS_00047328.p1	probable E3 ubiquitin-protein ligase ARI3	PFL6	4787900	4792623	49.708	9.35e-111	330	XP_035686973.1	E3 ubiquitin-protein ligase ARIH1-like	BFL9	7920242	7920619
XP_030837062.1	tripartite motif-containing protein 2-like	SPU19	32571275	32635850	35.294	1.43e-38	147	g10884.t1	tripartite motif-containing protein 2-like	POC5	13366382	13371672	33.447	3.85e-36	140	TCONS_00042677.p1	tripartite motif-containing protein 2 isoform X1	PFL4	41578870	41593364	29.793	3.23e-33	132	XP_035686834.1	tripartite motif-containing protein 2-like	BFL9	7926206	7927459
XP_001178435.1	small nuclear ribonucleoprotein Sm D2	SPU5	35432708	35436130	88.596	1.09e-66	196	g18942.t1	small nuclear ribonucleoprotein Sm D2	POC1	8134242	8136241	92.105	5.46e-61	182	TCONS_00011605.p1	small nuclear ribonucleoprotein Sm D2	PFL14	23730618	23733205	90.265	6.93e-58	174	XP_035687026.1	small nuclear ribonucleoprotein Sm D2	BFL9	7932783	7932852
XP_030837148.1	C2 domain-containing protein 3-like	SPU19	14298095	14333876	40.766	0	1211	g10683.t1	C2 domain-containing protein 3-like	POC5	9385027	9400596	59.707	1.67e-87	313	TCONS_00042336.p1	C2 domain-containing protein 3-like	PFL4	30003594	30041615	43.269	1.56e-11	70.9	XP_035686865.1	C2 domain-containing protein 3-like	BFL9	7933343	7933388
																								XP_035687014.1	uncharacterized protein LOC118423119	BFL9	7956203	7956391
																TCONS_00000745.p1	clavaminate synthase-like protein At3g21360-like	PFL10	24905538	24918812	53.161	1e-134	390	XP_035686982.1	clavaminate synthase-like protein At3g21360	BFL9	7985439	7986011
XP_030851090.1	sestrin-1-like isoform X1	SPU4	18257958	18322793	55.388	0	530	g8821.t1	sestrin-1-like isoform X2	POC10	8763245	8775393	57.009	8.66e-176	503	TCONS_00000299.p1	sestrin homolog isoform X2	PFL10	6858653	6921850	62.099	0	603	XP_035686944.1	sestrin-3-like isoform X2	BFL9	8051621	8051944
XP_030851251.1	unconventional myosin-VI-like isoform X1	NW_022145561.1	731183	791974	55.466	0	1476	g8825.t1	unconventional myosin-VI-like isoform X1	POC10	8831760	8859651	61.56	0	879	TCONS_00000295.p1	unconventional myosin-VI isoform X1	PFL10	6755937	6818896	60.754	0	1605	XP_035686898.1	unconventional myosin-VI isoform X1	BFL9	8087771	8087905
XP_030851263.1	mitogen-activated protein kinase kinase kinase 15-like isoform X2	SPU4	23334954	23373512	52.648	0	985	g4798.t1	mitogen-activated protein kinase kinase kinase 2-like isoform X2	POC6	3610253	3639891	40.559	1.18e-47	182	TCONS_00001354.p1	mitogen-activated protein kinase kinase kinase 15 isoform X4	PFL10	4592128	4643540	54.754	0	1008	XP_035686883.1	mitogen-activated protein kinase kinase kinase 15-like isoform X1	BFL9	8095700	8095823
XP_030850330.1	3-hydroxybutyrate dehydrogenase type 2	SPU4	30235871	30256150	56.735	2.77e-100	292	g8426.t1	3-hydroxybutyrate dehydrogenase type 2	POC10	1082466	1091199	53.469	6.97e-94	275	TCONS_00000533.p1	3-hydroxybutyrate dehydrogenase type 2	PFL10	15843215	15853469	64.082	7.09e-117	338	XP_035687008.1	3-hydroxybutyrate dehydrogenase type 2	BFL9	8162766	8162837
XP_030844463.1	2-oxoglutarate-dependent dioxygenase htyE-like	SPU20	7970243	7986206	40.252	4.67e-80	246	g4993.t1	2-oxoglutarate-dependent dioxygenase htyE-like	POC6	7791780	7799662	39.748	7.66e-73	227	TCONS_00016517.p1	UPF0676 protein C1494.01-like	PFL16	30753771	30761308	45.687	1.17e-92	278	XP_035686995.1	UPF0676 protein C1494.01-like	BFL9	8165050	8165208
XP_011665722.1	GBRB1 protein	SPU19	20289806	20354930	27.475	4.49e-34	135	g10360.t1	gamma-aminobutyric acid receptor subunit beta-3-like	POC5	2599693	2611548	27.053	7.12e-31	124	TCONS_00028127.p1	glycine receptor subunit alpha-3 isoform X2	PFL21	9031703	9053565	27.992	1.42e-42	158	XP_035686961.1	glycine receptor subunit alpha-2-like	BFL9	8174284	8174354
XP_782658.5	adhesion G-protein coupled receptor G2-like isoform X2	SPU4	33188765	33215728	34.656	1.4e-99	343	g8609.t1	adhesion G-protein coupled receptor G2-like isoform X2	POC10	4322629	4337099	33.197	3.5e-93	317	TCONS_00001909.p1	adhesion G-protein coupled receptor G2-like isoform X1	PFL10	25664276	25681386	36.056	6.57e-124	401	XP_035686930.1	adhesion G-protein coupled receptor G6-like isoform X2	BFL9	8186074	8186324
XP_030850055.1	SET domain-containing protein 4-like	SPU4	17145899	17155711	37.59	4.12e-95	294	g8515.t1	SET domain-containing protein 4 isoform X1	POC10	2367095	2370613	34.884	3.38e-63	207	TCONS_00001884.p1	SET domain-containing protein 4	PFL10	24852376	24865104	37.681	1.65e-93	289	XP_035686974.1	SET domain-containing protein 4	BFL9	8205289	8205361
XP_030847272.1	cytochrome c oxidase subunit 6A, mitochondrial-like	SPU6	2023190	2027831	44.828	2.91e-29	102	g3111.t1	cytochrome c oxidase subunit 6A, mitochondrial-like	POC9	11979471	11979815	45.536	1.46e-25	92	TCONS_00006885.p1	cytochrome c oxidase subunit 6A, mitochondrial-like	PFL12	40412583	40416251	59.302	2.08e-32	110	XP_035687028.1	cytochrome c oxidase subunit 6A, mitochondrial	BFL9	8205924	8206029
XP_795654.3	D-beta-hydroxybutyrate dehydrogenase, mitochondrial-like	SPU4	19017169	19061780	49.153	8.65e-103	305	g8507.t1	D-beta-hydroxybutyrate dehydrogenase, mitochondrial-like	POC10	2246039	2247260	48.795	5.79e-108	318	TCONS_00001480.p1	D-beta-hydroxybutyrate dehydrogenase, mitochondrial-like	PFL10	9067183	9072634	50.163	6.43e-111	327	XP_035687757.1	D-beta-hydroxybutyrate dehydrogenase, mitochondrial-like	BFL9	8211636	8211911
XP_030846798.1	Hypothetical predicted protein	SPU17	32810006	32815888	43.089	2.56e-62	201	g12137.t1	Hypothetical predicted protein	POC18	197489	199410	43.254	2.32e-63	205	TCONS_00056543.p1	PREDICTED: uncharacterized protein LOC100374336	PFL9	19625154	19635142	45.635	1.54e-71	224	XP_035687619.1	Hypothetical predicted protein	BFL9	8214858	8215343
XP_011674762.1	eukaryotic translation initiation factor 1A, X-chromosomal-like	SPU4	36029597	36037246	82.09	1.18e-79	231	g8536.t1	eukaryotic translation initiation factor 1A, X-chromosomal-like	POC10	2709126	2713955	74.286	1.07e-50	156	TCONS_00000141.p1	eukaryotic translation initiation factor 1A, X-chromosomal	PFL10	2576653	2581232	84.733	4.23e-77	225	XP_035686794.1	Eukaryotic translation initiation factor 1A, X-chromosomal	BFL9	8217533	8217548
XP_030852859.1	von Willebrand factor D and EGF domain-containing protein-like isoform X1	NW_022145565.1	612912	686696	29.167	1.81e-64	229	g5086.t1	von Willebrand factor D and EGF domain-containing protein-like	POC6	9733702	9762992	30.297	1.98e-57	207	TCONS_00003785.p1	von Willebrand factor D and EGF domain-containing protein	PFL11	12545622	12577492	33.396	1.69e-86	293	XP_035686843.1	von Willebrand factor D and EGF domain-containing protein-like	BFL9	8242432	8242740
XP_030829688.1	von Willebrand factor D and EGF domain-containing protein-like isoform X1	SPU8	39107324	39173696	27.211	1.45e-33	137	g5086.t1	von Willebrand factor D and EGF domain-containing protein-like	POC6	9733702	9762992	27.939	1.83e-39	155	TCONS_00003785.p1	von Willebrand factor D and EGF domain-containing protein	PFL11	12545622	12577492	29.381	5.71e-47	179	XP_035686844.1	von Willebrand factor D and EGF domain-containing protein-like	BFL9	8247002	8247011
XP_011660599.2	PR domain zinc finger protein 12-like	SPU12	22395399	22422297	56.908	1.1e-114	338	g14590.t1	PR domain zinc finger protein 12	POC19	14658851	14663728	59.375	2.21e-105	312	TCONS_00014999.p1	PR domain zinc finger protein 12	PFL16	14770530	14775473	59.387	3.83e-109	324	XP_035687801.1	PRD12 protein	BFL9	8267985	8268264
																TCONS_00056500.p1	cyanophycinase-like	PFL9	17773383	17779369	41.606	1.45e-96	296	XP_035687664.1	cyanophycinase-like	BFL9	8321639	8321779
XP_011677432.2	Hypothetical predicted protein	SPU13	25740179	25771314	42.508	3.13e-76	253	g13789.t1	adhesion G-protein coupled receptor G7-like isoform X2	POC8	19512485	19532871	48.496	5e-83	267	TCONS_00028689.p1	putative tyrosinase-like protein tyr-3	PFL21	28084007	28091364	58.14	3.76e-98	301	XP_035687665.1	VCAN	BFL9	8322990	8323056
XP_030831493.1	nose resistant to fluoxetine protein 6-like	SPU18	28205955	28239291	32.979	7.8e-54	189	g2466.t1	nose resistant to fluoxetine protein 6-like	POC4	20632987	20652625	31.328	1.23e-50	180	TCONS_00018405.p1	nose resistant to fluoxetine protein 6-like	PFL17	19779866	19789324	31.579	8.68e-57	197	XP_035687104.1	nose resistant to fluoxetine protein 6-like	BFL9	8365813	8365841
XP_030831493.1	nose resistant to fluoxetine protein 6-like	SPU18	28205955	28239291	28.614	1.7e-71	246	g2466.t1	nose resistant to fluoxetine protein 6-like	POC4	20632987	20652625	30.409	9.9e-75	254	TCONS_00024148.p1	nose resistant to fluoxetine protein 6-like	PFL1	48232479	48249414	32.787	2.37e-95	311	XP_035687103.1	nose resistant to fluoxetine protein 6-like	BFL9	8370479	8370731
XP_030831669.1	nose resistant to fluoxetine protein 6-like	SPU18	27844799	27873682	28.781	5.19e-77	263	g2466.t1	nose resistant to fluoxetine protein 6-like	POC4	20632987	20652625	31.15	3.33e-77	263	TCONS_00024148.p1	nose resistant to fluoxetine protein 6-like	PFL1	48232479	48249414	32.191	1.36e-91	303	XP_035687102.1	nose resistant to fluoxetine protein 6-like	BFL9	8382997	8383093
																TCONS_00024150.p1	nose resistant to fluoxetine protein 6-like	PFL1	48253774	48275140	32.11	1.42e-08	53.1	XP_035686845.1	nose resistant to fluoxetine protein 6-like	BFL9	8387197	8387443
XP_030841849.1	nose resistant to fluoxetine protein 6-like	NW_022145543.1	599352	633863	32.909	1.32e-65	226	g2466.t1	nose resistant to fluoxetine protein 6-like	POC4	20632987	20652625	33.684	1.41e-66	228	TCONS_00018274.p1	nose resistant to fluoxetine protein 6-like	PFL17	15558766	15577563	35.358	4.05e-74	248	XP_035687462.1	nose resistant to fluoxetine protein 6-like	BFL9	8389430	8389469
XP_030831669.1	nose resistant to fluoxetine protein 6-like	SPU18	27844799	27873682	28.106	1.44e-44	167	g2466.t1	nose resistant to fluoxetine protein 6-like	POC4	20632987	20652625	29.73	1.65e-46	172	TCONS_00024154.p1	nose resistant to fluoxetine protein 6-like	PFL1	48379303	48395292	32.809	1.94e-62	218	XP_035687461.1	nose resistant to fluoxetine protein 6-like	BFL9	8397004	8397256
XP_030839722.1	D-aspartate oxidase-like isoform X1	SPU10	8464907	8493925	34.021	4.06e-68	218	g1047.t1	coiled-coil and C2 domain-containing protein 1-like isoform X1	POC16	7720649	7773572	37.874	1.29e-47	172	TCONS_00045994.p1	D-aspartate oxidase-like	PFL5	11566303	11576597	36.723	1.4e-75	236	XP_035687362.1	D-amino-acid oxidase-like	BFL9	8414181	8414380
XP_030839722.1	D-aspartate oxidase-like isoform X1	SPU10	8464907	8493925	33.333	3.33e-59	193	g1047.t1	coiled-coil and C2 domain-containing protein 1-like isoform X1	POC16	7720649	7773572	34.553	7.4e-36	135	TCONS_00045994.p1	D-aspartate oxidase-like	PFL5	11566303	11576597	36.268	1.4e-61	198	XP_035687365.1	D-amino-acid oxidase-like	BFL9	8424871	8424887
XP_030831909.1	transcriptional repressor CTCF-like	SPU18	9063777	9076378	33.028	1.88e-10	57.8	g16688.t1	ZN383 protein	POC12	3810043	3814763	37.179	2.83e-12	62.4	TCONS_00057177.p1	zinc finger protein 37-like	PFL9	41047447	41050721	35.897	7.86e-11	58.9	XP_035686847.1	Zinc finger protein 782	BFL9	8450842	8450907
XP_030850476.1	gastrula zinc finger protein XlCGF57.1-like	SPU4	35465203	35468525	47.5	2.99e-78	243	g11390.t1	zinc finger protein 271-like	POC14	1022141	1023853	35.745	2.43e-53	180	TCONS_00052923.p1	zinc finger protein 208-like	PFL8	15747470	15761573	45.417	1.3e-74	239	XP_035686656.1	gastrula zinc finger protein XlCGF57.1-like	BFL9	8455089	8455823
XP_030839722.1	D-aspartate oxidase-like isoform X1	SPU10	8464907	8493925	32.642	2.19e-68	219	g1047.t1	coiled-coil and C2 domain-containing protein 1-like isoform X1	POC16	7720649	7773572	37.124	5.53e-49	176	TCONS_00045994.p1	D-aspartate oxidase-like	PFL5	11566303	11576597	36.648	1.06e-74	234	XP_035686653.1	D-amino-acid oxidase-like	BFL9	8461055	8461248
XP_011671010.2	ATP-dependent DNA helicase PIF1	SPU11	34154754	34160954	43.86	1.07e-80	266									TCONS_00046585.p1	ATP-dependent DNA helicase PIF1	PFL5	37260135	37267268	38.602	1.02e-72	243	XP_035687738.1	Hypothetical predicted protein	BFL9	8481944	8482348
XP_011671010.2	ATP-dependent DNA helicase PIF1	SPU11	34154754	34160954	31.532	1.62e-65	231	g4010.t1	ATP-dependent DNA helicase PIF1	POC7	9134879	9135487	32.941	2e-20	89	TCONS_00038900.p1	ATP-dependent DNA helicase PIF1	Scaffold_35	737560	741597	28.897	1.88e-59	213	XP_035687700.1	Hypothetical predicted protein	BFL9	8482544	8484154
XP_003723913.1	kin of IRRE-like protein 3	SPU2	34634285	34654421	26.916	3.71e-27	117	g14521.t1	hemicentin-1-like isoform X1	POC19	13121498	13196490	27.069	4.57e-24	108	TCONS_00051204.p1	basement membrane-specific heparan sulfate proteoglycan core protein-like isoform X4	PFL7	2239718	2417664	29.343	7.41e-27	118	XP_035687641.1	peroxidasin homolog	BFL9	8507393	8507831
XP_003723913.1	kin of IRRE-like protein 3	SPU2	34634285	34654421	26.639	2.76e-27	118	g14521.t1	hemicentin-1-like isoform X1	POC19	13121498	13196490	28.953	2.43e-22	102	TCONS_00051204.p1	basement membrane-specific heparan sulfate proteoglycan core protein-like isoform X4	PFL7	2239718	2417664	29.673	3.51e-28	122	XP_035687694.1	peroxidasin homolog	BFL9	8560065	8560476
XP_030853396.1	hemicentin-1-like isoform X2	SPU12	1983478	2095815	23.832	7.18e-26	114	g19221.t1	papilin-like isoform X1	POC1	13387749	13437603	28.302	1.09e-23	107	TCONS_00035722.p1	kin of IRRE-like protein 1 isoform X1	Scaffold_28	4545575	4561253	26.35	1.66e-28	122	XP_035687613.1	peroxidasin homolog	BFL9	8611500	8611884
XP_011663475.2	synaptogenesis protein syg-1-like	SPU4	34648342	34651662	31.776	6.53e-10	55.8	g8633.t1	kin of IRRE-like protein 3	POC10	4862534	4864423	33.333	2.69e-10	56.2	TCONS_00038622.p1	kin of IRRE-like protein 3	Scaffold_32	2495755	2504480	28.571	4.77e-10	56.2	XP_035686852.1	irregular chiasm C-roughest protein-like isoform X2	BFL9	8674372	8674423
XP_030853396.1	hemicentin-1-like isoform X2	SPU12	1983478	2095815	25.908	7.97e-21	97.8	g17804.t1	basement membrane-specific heparan sulfate proteoglycan core protein-like isoform X3	POC17	1335561	1411422	26.26	4.59e-22	100	TCONS_00051204.p1	basement membrane-specific heparan sulfate proteoglycan core protein-like isoform X4	PFL7	2239718	2417664	28.841	6.76e-29	123	XP_035687692.1	peroxidasin homolog	BFL9	8691514	8691874
XP_030850974.1	type I iodothyronine deiodinase-like	SPU4	7246639	7250560	28.244	7.32e-12	62	g9093.t1	type I iodothyronine deiodinase-like	POC10	13839170	13840709	33.333	6.5e-14	67.4	TCONS_00024096.p1	type I iodothyronine deiodinase-like	PFL1	46393961	46397003	33.083	1.87e-15	71.6	XP_035687791.1	iodothyronine deiodinase 3a	BFL9	8771978	8772778
XP_030842915.1	D-2-hydroxyglutarate dehydrogenase, mitochondrial-like	SPU14	22467557	22482215	58.801	0	638	g17881.t1	D-2-hydroxyglutarate dehydrogenase, mitochondrial-like	POC17	2835655	2843179	49.189	5.04e-48	171	TCONS_00050755.p1	D-2-hydroxyglutarate dehydrogenase, mitochondrial isoform X1	PFL7	31701377	31712724	64.272	0	701	XP_035687089.1	D-2-hydroxyglutarate dehydrogenase, mitochondrial	BFL9	8778018	8779649
XP_030851315.1	quinone oxidoreductase-like protein 1	SPU4	24643341	24691958	45.64	7.23e-104	309	g9183.t1	quinone oxidoreductase-like protein 1	POC10	15344186	15353291	49.754	1.77e-60	194	TCONS_00001190.p1	quinone oxidoreductase-like protein 1	PFL10	42591267	42599858	51.682	1.08e-117	345	XP_035687090.1	quinone oxidoreductase-like protein 1	BFL9	8785471	8785533
XP_030850122.1	ITSN1 protein	SPU4	24913672	24978692	51.917	0	982	g9186.t1	ITSN1 protein	POC10	15390466	15415378	43.168	2.47e-156	503	TCONS_00002381.p1	intersectin-1 isoform X1	PFL10	42525490	42567870	50.984	0	951	XP_035687068.1	intersectin-1-like isoform X2	BFL9	8792819	8792846
XP_003728147.1	protein jagunal homolog 1-like	SPU4	39203860	39207621	34.021	1.17e-12	62.8									TCONS_00002928.p1	protein jagunal homolog 1-like	PFL11	16952801	16960713	30.808	5.73e-25	95.9	XP_035687617.1	JAGN1 protein	BFL9	8835497	8835585
XP_030850860.1	prickle planar cell polarity protein 3-B-like	SPU4	5565063	5615418	43.414	3.28e-170	493	g8418.t1	prickle planar cell polarity protein 3-B-like	POC10	843659	852577	43.322	5.22e-89	276	TCONS_00000896.p1	paxillin-B isoform X3	PFL10	31686821	31696268	57.045	7.49e-124	366	XP_035686052.1	prickle planar cell polarity protein 3-like isoform X3	BFL9	8886136	8886210
XP_787393.2	tripartite motif-containing protein 2-like isoform X3	SPU11	30907927	30910511	24.693	6.92e-38	150	g1493.t1	E3 ubiquitin-protein ligase TRIM71-like	POC4	1589621	1591939	24.162	2.23e-39	154	TCONS_00046716.p1	tripartite motif-containing protein 2-like	PFL5	41451189	41454071	21.447	4.25e-43	166	XP_035686045.1	tripartite motif-containing protein 3-like	BFL9	8896971	8899052
XP_030851036.1	protein OSCP1-like	SPU4	16571840	16594121	63.212	3.3e-172	485	g8866.t1	protein OSCP1-like	POC10	9676292	9692467	55.906	9.76e-138	395	TCONS_00000774.p1	protein OSCP1-like	PFL10	26306618	26326514	68.035	2.67e-168	473	XP_035686060.1	protein OSCP1-like	BFL9	8910680	8910791
XP_030851345.1	lanosterol 14-alpha demethylase	SPU4	25557691	25585446	24.942	1.51e-28	118	g12332.t1	lanosterol 14-alpha demethylase-like	POC18	3446778	3454624	23.821	1.17e-25	108	TCONS_00000311.p1	24-hydroxycholesterol 7-alpha-hydroxylase	PFL10	7850996	7862662	56.485	0	556	XP_035686059.1	24-hydroxycholesterol 7-alpha-hydroxylase	BFL9	8911405	8911620
XP_003728601.2	uncharacterized protein LOC100889052	SPU4	25693767	25700161	51.351	1.85e-28	118	g9323.t1	uncharacterized protein LOC117296443	POC10	18255756	18258940	59.048	2.28e-31	125	TCONS_00001447.p1	PREDICTED: uncharacterized protein LOC100368071	PFL10	7867278	7876411	56.41	2.68e-20	93.6	XP_035686062.1	LOW QUALITY PROTEIN: uncharacterized protein LOC118422539	BFL9	8925316	8925383
XP_030850749.1	nuclear migration protein nudC	SPU4	416190	426887	53.869	6.16e-109	321	g9035.t1	nuclear migration protein nudC isoform X2	POC10	12876483	12881867	50	1.01e-107	316	TCONS_00002022.p1	nuclear migration protein nudC	PFL10	30218579	30225171	60.294	1.68e-139	399	XP_035686061.1	NUDC protein	BFL9	8925747	8925818
XP_030850745.1	origin recognition complex subunit 3-like	SPU4	392841	413368	48	1.41e-102	332	g9034.t1	origin recognition complex subunit 3-like	POC10	12858652	12873084	46.31	1.74e-125	383	TCONS_00002023.p1	origin recognition complex subunit 3-like	PFL10	30226203	30265912	53.649	0	783	XP_035686043.1	origin recognition complex subunit 3-like	BFL9	8939852	8939878
XP_030843143.1	KLH31 protein	SPU14	32046969	32060100	31.271	1.74e-102	325	g18408.t1	kelch-like protein 9	POC17	12043318	12045213	30	1.8e-91	295	TCONS_00002552.p1	kelch-like protein 13 isoform X3	PFL11	990120	995891	31.658	3.08e-113	351	XP_035686046.1	kelch-like protein 13 isoform X5	BFL9	8942086	8942767
XP_030843143.1	KLH31 protein	SPU14	32046969	32060100	35.993	2.57e-142	427	g18408.t1	kelch-like protein 9	POC17	12043318	12045213	36.807	4.73e-143	428	TCONS_00002552.p1	kelch-like protein 13 isoform X3	PFL11	990120	995891	38.776	1.41e-153	454	XP_035686047.1	kelch-like protein 9 isoform X2	BFL9	8949676	8949693
XP_030839334.1	contactin-2-like isoform X1	NW_022145534.1	339920	438684	30.631	1.45e-98	340	g7177.t1	neuronal cell adhesion molecule-like isoform X3	POC2	13227836	13260644	28.464	5.89e-78	281	TCONS_00049713.p1	contactin-2-like isoform X1	PFL6	42902997	42946241	33.937	2.71e-136	444	XP_035686041.1	contactin-2-like isoform X1	BFL9	8969035	8969077
XP_030828305.1	contactin-2-like isoform X1	SPU1	22673178	22726825	27.212	1.6e-68	251	g7177.t1	neuronal cell adhesion molecule-like isoform X3	POC2	13227836	13260644	24.019	6.15e-42	167	TCONS_00049713.p1	contactin-2-like isoform X1	PFL6	42902997	42946241	26.523	6.73e-82	292	XP_035686040.1	contactin-2-like isoform X1	BFL9	8991472	8991529
XP_030829351.1	contactin-2-like isoform X1	SPU1	22539506	22602681	26.196	3.15e-59	223	g7177.t1	neuronal cell adhesion molecule-like isoform X3	POC2	13227836	13260644	22.532	1.41e-38	157	TCONS_00049713.p1	contactin-2-like isoform X1	PFL6	42902997	42946241	26.927	5.14e-95	332	XP_035687719.1	contactin-2-like isoform X1	BFL9	9010127	9010208
XP_030829351.1	contactin-2-like isoform X1	SPU1	22539506	22602681	26.501	6.26e-66	244	g15038.t1	protein sidekick-2-like isoform X2	POC3	7521801	7546073	23.737	7.12e-43	170	TCONS_00049713.p1	contactin-2-like isoform X1	PFL6	42902997	42946241	27.849	3.92e-99	343	XP_035687720.1	contactin-2-like isoform X1	BFL9	9031261	9031342
XP_030828305.1	contactin-2-like isoform X1	SPU1	22673178	22726825	27.19	6.5e-68	249	g7177.t1	neuronal cell adhesion molecule-like isoform X3	POC2	13227836	13260644	23.392	1.95e-45	179	TCONS_00049713.p1	contactin-2-like isoform X1	PFL6	42902997	42946241	28.571	2.57e-99	344	XP_035687712.1	contactin-2-like isoform X1	BFL9	9051924	9052005
XP_030829351.1	contactin-2-like isoform X1	SPU1	22539506	22602681	29.773	4.12e-82	293	g7177.t1	neuronal cell adhesion molecule-like isoform X3	POC2	13227836	13260644	25.027	4.57e-50	194	TCONS_00049713.p1	contactin-2-like isoform X1	PFL6	42902997	42946241	31.285	7.66e-103	355	XP_035686445.1	contactin-2-like isoform X1	BFL9	9080812	9080944
XP_030828305.1	contactin-2-like isoform X1	SPU1	22673178	22726825	30.958	4.55e-107	367	g7177.t1	neuronal cell adhesion molecule-like isoform X3	POC2	13227836	13260644	27.489	1.8e-74	273	TCONS_00049713.p1	contactin-2-like isoform X1	PFL6	42902997	42946241	31.731	1.13e-132	443	XP_035686418.1	CNTN4 protein	BFL9	9116256	9116461
XP_030828770.1	cholinesterase 1	SPU1	9097232	9114140	33.681	8.46e-85	276	g2599.t1	cholinesterase 1-like	POC9	1293354	1301233	31.728	1.44e-80	265	TCONS_00030023.p1	neuroligin-4, X-linked-like	PFL22	7290606	7303606	37.949	2.67e-115	360	XP_035686375.1	neuroligin-4, X-linked-like	BFL9	9126226	9126276
XP_030845537.1	uncharacterized protein LOC115925552	NW_022145549.1	1202299	1221622	29.858	5.04e-13	66.2	g593.t1	uncharacterized protein LOC117303873	POC20	11545704	11548432	29.048	3.53e-18	80.1	TCONS_00037239.p1	uncharacterized protein LOC117114239	PFL2	7185464	7191596	30.808	3.71e-20	85.5	XP_035686382.1	uncharacterized protein LOC118422744	BFL9	9128105	9128258
XP_003730697.1	uncharacterized protein LOC100888455	SPU21	4937422	4942629	32.461	7.8e-12	63.2	g596.t1	uncharacterized protein LOC117303850	POC20	11567659	11574630	26.389	1.07e-14	70.5	TCONS_00037239.p1	uncharacterized protein LOC117114239	PFL2	7185464	7191596	28.947	1.21e-19	84.3	XP_035686383.1	uncharacterized protein LOC118422745	BFL9	9131384	9131543
																TCONS_00008547.p1	acyl-coenzyme A:6-aminopenicillanic-acid-acyltransferase 40 kDa form-like	PFL13	8032991	8042960	43.358	2.47e-106	320	XP_035686378.1	acyl-coenzyme A:6-aminopenicillanic-acid-acyltransferase 40 kDa form-like	BFL9	9136767	9137451
XP_030848713.1	methylthioribose-1-phosphate isomerase	SPU3	15773124	15786424	59.887	5.49e-153	435	g16827.t1	methylthioribose-1-phosphate isomerase	POC12	6293098	6297313	69.058	1.06e-112	327	TCONS_00056704.p1	methylthioribose-1-phosphate isomerase	PFL9	24457247	24469462	61.111	1.87e-163	461	XP_035686379.1	methylthioribose-1-phosphate isomerase	BFL9	9151306	9151437
XP_030850456.1	syntaxin-binding protein 5-like isoform X3	SPU4	34984540	35037349	55.824	0	764	g8386.t1	syntaxin-binding protein 5-like isoform X3	POC10	164387	178478	48.529	2.66e-123	391	TCONS_00001165.p1	syntaxin-binding protein 5-like isoform X3	PFL10	41499910	41541357	57.916	0	858	XP_035686359.1	syntaxin-binding protein 5-like isoform X1	BFL9	9151944	9152063
																TCONS_00014085.p1	NLR family CARD domain-containing protein 3-like	PFL15	22048087	22066816	30.481	3.64e-15	79	XP_035686376.1	uncharacterized protein LOC118422741	BFL9	9216668	9217010
XP_030849941.1	transmembrane protein 181-like isoform X1	SPU4	27337001	27379714	56.436	0	568	g8400.t1	transmembrane protein 181-like isoform X1	POC10	368996	394739	40.066	7.18e-49	171	TCONS_00000742.p1	transmembrane protein 181-like isoform X1	PFL10	24537735	24575803	62.049	0	647	XP_035686384.1	transmembrane protein 181-like isoform X1	BFL9	9218340	9218476
XP_011682207.2	cell cycle control protein 50A-like isoform X2	SPU6	14740995	14775893	54.286	1.26e-127	372	g3766.t1	cell cycle control protein 50A-like isoform X3	POC7	4657892	4667811	49.673	1.84e-99	297	TCONS_00055327.p1	cell cycle control protein 50A-like isoform X1	PFL9	18926785	18938821	55.432	5.47e-128	373	XP_035685908.1	cell cycle control protein 50A	BFL9	9257557	9257748
XP_030850350.1	lysine-specific histone demethylase 1A-like isoform X2	SPU4	30654158	30666673	73.884	0	1128	g9039.t1	lysine-specific histone demethylase 1A-like isoform X2	POC10	12952230	12964992	68.15	0	592	TCONS_00000585.p1	lysine-specific histone demethylase 1A-like isoform X2	PFL10	17728604	17752097	74.631	0	1139	XP_035685898.1	lysine-specific histone demethylase 1A-like isoform X1	BFL9	9258165	9258446
XP_030850398.1	uronyl 2-sulfotransferase-like	SPU4	32753451	32781953	43.493	2.09e-70	234	g14721.t1	uronyl 2-sulfotransferase	POC3	1055502	1056485	35.889	9.16e-50	174	TCONS_00025273.p1	uronyl 2-sulfotransferase-like	PFL1	38901183	38910434	42.254	3.29e-68	224	XP_035686198.1	uronyl 2-sulfotransferase	BFL9	9318520	9318688
XP_030847701.1	tetratricopeptide repeat protein 28-like	SPU6	17308720	17351277	22.449	4.72e-25	114	g3737.t1	tetratricopeptide repeat protein 28-like	POC7	4246954	4274643	21.039	5.91e-19	94	TCONS_00047507.p1	tetratricopeptide repeat protein 28-like	PFL6	11651903	11665345	26.712	5.99e-124	427	XP_035686650.1	tetratricopeptide repeat protein 28-like	BFL9	9326180	9326235
XP_785425.3	gastrin-releasing peptide receptor-like	SPU4	20601074	20602994	38.367	5.07e-45	157	g11092.t1	neuromedin-B receptor-like	POC5	16407530	16408606	30.151	1.09e-45	160	TCONS_00000334.p1	neuromedin-B receptor	PFL10	8754694	8755908	39.888	2.28e-78	248	XP_035687654.1	gastrin-releasing peptide receptor-like	BFL9	9367472	9368722
XP_030839811.1	serine/threonine-protein kinase 19-like	SPU9	1777729	1786175	49.057	6.44e-90	267	g15068.t1	serine/threonine-protein kinase 19-like	POC3	7941309	7952880	52.423	4.51e-79	248	TCONS_00013019.p1	serine/threonine-protein kinase 19-like	PFL15	27224837	27230693	51.321	1.81e-92	273	XP_035686304.1	serine/threonine-protein kinase 19-like	BFL9	9452138	9452413
XP_030853880.1	dopamine beta-hydroxylase-like	SPU12	9905153	9925706	33.652	5.02e-78	259	g18962.t1	DBH-like monooxygenase protein 1	POC1	8366691	8377880	39.009	2.11e-110	343	TCONS_00002703.p1	DBH-like monooxygenase protein 1	PFL11	6209174	6244545	47.081	1.25e-164	486	XP_035686301.1	DBH-like monooxygenase protein 1 homolog	BFL9	9477446	9477523
XP_030846538.1	G-protein coupled receptor 54-like	SPU17	918116	922500	29.288	4.98e-44	158	g9247.t1	neuromedin-B receptor-like	POC10	17046570	17047376	39.544	3.41e-48	165	TCONS_00000334.p1	neuromedin-B receptor	PFL10	8754694	8755908	42.274	2.88e-77	246	XP_035687477.1	gastrin-releasing peptide receptor-like	BFL9	9494921	9496213
XP_785425.3	gastrin-releasing peptide receptor-like	SPU4	20601074	20602994	36.567	1.82e-47	163	g9247.t1	neuromedin-B receptor-like	POC10	17046570	17047376	36.328	3.21e-47	162	TCONS_00000334.p1	neuromedin-B receptor	PFL10	8754694	8755908	40.379	2.04e-74	237	XP_035685542.1	gastrin-releasing peptide receptor-like	BFL9	9542616	9543827
XP_030850658.1	zinc finger C4H2 domain-containing protein-like	SPU4	40447903	40477207	51.628	3.58e-60	188	g8442.t1	zinc finger C4H2 domain-containing protein-like	POC10	1276969	1288849	60.274	2.59e-77	231	TCONS_00023776.p1	zinc finger C4H2 domain-containing protein isoform X1	PFL1	34087574	34089097	63.319	4.01e-97	283	XP_035687653.1	zinc finger C4H2 domain-containing protein-like	BFL9	9559205	9559260
XP_030850902.1	DUF21 domain-containing protein At4g33700-like	SPU4	14589089	14598880	44.396	8.11e-114	342	g8684.t1	DUF21 domain-containing protein At4g33700-like	POC10	5540624	5551408	57.576	7.34e-130	382	TCONS_00002449.p1	DUF21 domain-containing protein At4g33700 isoform X2	PFL10	44104283	44119035	53.274	2.34e-113	337	XP_035687645.1	DUF21 domain-containing protein At4g33700-like	BFL9	9572445	9572604
																								XP_035687647.1	uncharacterized protein LOC118423559	BFL9	9577631	9577652
XP_030851416.1	serine/threonine-protein kinase PLK1-like	SPU7	32462063	32516656	36.429	2.15e-48	183	g21056.t1	serine/threonine-protein kinase PLK1-like isoform X2	POC13	15859524	15883170	40.143	6.09e-53	197	TCONS_00052629.p1	serine/threonine-protein kinase PLK1-like	PFL8	5427357	5444232	39.643	6.36e-55	202	XP_035687643.1	serine/threonine-protein kinase PLK1	BFL9	9583252	9585948
XP_030847178.1	short transient receptor potential channel 2-like	SPU6	41993378	42000673	40.53	3.19e-52	185	g3821.t1	putative short transient receptor potential channel 2-like protein isoform X2	POC7	5667878	5676101	43.726	5.69e-61	213	TCONS_00004979.p1	DNA repair protein XRCC1-like	PFL12	12869937	12887069	41.144	3.81e-78	259	XP_035687644.1	serine/arginine repetitive matrix protein 2-like isoform X3	BFL9	9596230	9596274
								g6540.t1	monoacylglycerol lipase ABHD6	POC2	71135	77269	35.855	5.7e-60	194	TCONS_00049038.p1	monoacylglycerol lipase ABHD6	PFL6	18890993	18900939	34.071	2.24e-41	146	XP_035687652.1	monoacylglycerol lipase ABHD6	BFL9	9597686	9597801
XP_030829157.1	epoxide hydrolase 4-like	SPU1	3053575	3064423	24.476	2.93e-09	58.2	g6540.t1	monoacylglycerol lipase ABHD6	POC2	71135	77269	33.758	4.2e-55	183	TCONS_00049038.p1	monoacylglycerol lipase ABHD6	PFL6	18890993	18900939	32.159	4.89e-36	133	XP_035687648.1	monoacylglycerol lipase abhd6-A-like	BFL9	9609249	9609451
XP_030833920.1	neuronal growth regulator 1-like isoform X3	SPU2	31661666	31707999	25.588	4.9e-19	88.2	g16269.t1	lachesin-like isoform X1	POC21	9988982	9996807	24.83	1.3e-22	97.1	TCONS_00039795.p1	opioid-binding protein/cell adhesion molecule-like isoform X2	PFL3	33399755	33416300	25.166	6.06e-21	92.8	XP_035686405.1	neurotrimin isoform X3	BFL9	9623218	9624306
XP_030829157.1	epoxide hydrolase 4-like	SPU1	3053575	3064423	23.288	4.69e-10	60.1	g6540.t1	monoacylglycerol lipase ABHD6	POC2	71135	77269	35.738	2.83e-62	200	TCONS_00049038.p1	monoacylglycerol lipase ABHD6	PFL6	18890993	18900939	35.193	4.14e-43	150	XP_035686512.1	monoacylglycerol lipase ABHD6	BFL9	9628377	9628478
XP_030835430.1	probable E3 ubiquitin-protein ligase HERC4 isoform X1	SPU21	13557382	13582393	35.216	1.82e-47	182	g8722.t1	X-linked retinitis pigmentosa GTPase regulator-like isoform X2	POC10	6124537	6149392	52.917	6.12e-165	496	TCONS_00001658.p1	X-linked retinitis pigmentosa GTPase regulator-like	PFL10	15126447	15169902	57.642	9.93e-177	533	XP_035686507.1	X-linked retinitis pigmentosa GTPase regulator-like isoform X2	BFL9	9649780	9649807
XP_030850772.1	protein dopey-1-like isoform X2	SPU4	10057630	10101536	44.406	0	911	g9079.t1	protein dopey-1-like isoform X1	POC10	13594074	13620095	49.819	2.2e-152	519	TCONS_00000497.p1	protein dopey-1-like	PFL10	15358326	15393858	44.709	0	901	XP_035686504.1	protein dopey-1-like isoform X3	BFL9	9650790	9650797
XP_786165.1	transmembrane protein 242-like	SPU4	20266666	20271030	40.496	2.52e-24	91.7									TCONS_00001656.p1	transmembrane protein 242 isoform X1	PFL10	15056796	15065966	41.284	1.65e-25	95.5	XP_035686513.1	transmembrane protein 242	BFL9	9676535	9676589
XP_030851166.1	palmitoyltransferase ZDHHC9-like isoform X1	SPU4	20216429	20266491	53.463	1.79e-142	420	g8721.t1	palmitoyltransferase ZDHHC9-like isoform X2	POC10	6095555	6102281	73.451	3.55e-54	177	TCONS_00000492.p1	putative palmitoyltransferase ZDHHC14	PFL10	15066427	15114200	59.746	0	523	XP_035686509.1	probable palmitoyltransferase ZDHHC14 isoform X2	BFL9	9677059	9677306
XP_030828399.1	sushi, von Willebrand factor type A, EGF and pentraxin domain-containing protein 1-like	SPU1	5181083	5227641	30.808	5.05e-22	102	g18329.t1	zinc metalloproteinase nas-13-like	POC17	10319687	10327986	40.476	9.86e-24	104	TCONS_00054159.p1	probable leucine aminopeptidase MCYG_03459-like	PFL8	23028908	23043611	36.313	7.88e-61	210	XP_035687094.1	probable zinc metalloprotease MGG_02107	BFL9	9705828	9705891
																TCONS_00018047.p1	probable zinc metalloprotease MGG_02107	PFL17	7650572	7671643	39.91	8.38e-51	169	XP_035686853.1	peptidase_M28 domain-containing protein	BFL9	9716214	9716403
XP_030850868.1	T-complex protein 1 subunit theta isoform X1	SPU4	13734189	13753327	66.789	0	786	g8619.t1	T-complex protein 1 subunit theta isoform X2	POC10	4659493	4668466	64.384	4.11e-173	493	TCONS_00000270.p1	T-complex protein 1 subunit theta isoform X2	PFL10	5950102	5970416	67.89	0	796	XP_035686337.1	T-complex protein 1 subunit theta isoform X2	BFL9	9724587	9724646
XP_030841773.1	slit homolog 2 protein-like	SPU11	26247996	26332623	32.143	6.87e-12	68.6	g8610.t1	adhesion G-protein coupled receptor G2-like isoform X2	POC10	4364073	4379619	32.414	8.57e-10	60.8	TCONS_00004419.p1	leucine-rich repeat-containing protein 15	PFL11	38892754	38897148	32.479	1.79e-10	63.5	XP_035687722.1	slit homolog 3 protein-like	BFL9	9745710	9747206
XP_792402.1	acylphosphatase-1 isoform X3	SPU5	11851621	11855228	51.685	4.87e-29	100									TCONS_00011470.p1	Acylphosphatase-1	PFL14	19870753	19873823	56.667	4.54e-32	108	XP_035685997.1	acylphosphatase-2-like isoform X1	BFL9	9749824	9749869
XP_030836275.1	nck-associated protein 1-like isoform X1	SPU19	4153419	4182563	55	0	1363	g16501.t1	nck-associated protein 1-like isoform X1	POC12	684022	700427	53.319	0	943	TCONS_00016653.p1	membrane-associated protein Hem	PFL16	36546747	36585164	61.451	0	1548	XP_035685996.1	nck-associated protein 1-like isoform X1	BFL9	9782005	9782115
XP_030851299.1	porimin-like isoform X2	SPU4	3452017	3473948	35.036	1.19e-11	61.6	g9159.t1	sialomucin core protein 24-like	POC10	15010643	15014289	39.623	8.29e-10	56.2	TCONS_00001152.p1	sialomucin core protein 24	PFL10	40792724	40795269	43.165	2.41e-16	74.3	XP_035686123.1	sialomucin core protein 24 isoform X1	BFL9	9797030	9797081
								g8693.t1	ribosomal oxygenase 2-like	POC10	5740968	5748675	41.892	3.74e-14	70.9	TCONS_00000591.p1	ribosomal oxygenase 2 isoform X1	PFL10	17776041	17790515	41.667	1.84e-08	54.7	XP_035686863.1	ribosomal oxygenase 2	BFL9	9821793	9822337
XP_030850653.1	ribosomal oxygenase 2-like	SPU4	40350101	40358632	64.975	6.5e-92	283	g8693.t1	ribosomal oxygenase 2-like	POC10	5740968	5748675	70.707	5.5e-100	307	TCONS_00000591.p1	ribosomal oxygenase 2 isoform X1	PFL10	17776041	17790515	68.528	4.85e-90	290	XP_035686859.1	ribosomal oxygenase 2	BFL9	9829609	9829671
																								XP_035687113.1	toxin MIT1-like	BFL9	9846067	9846144
XP_003726041.2	membrane metallo-endopeptidase-like 1 isoform X2	SPU14	4006070	4053491	41.418	0	537	g18156.t1	membrane metallo-endopeptidase-like 1	POC17	7448533	7473964	39.918	0	574	TCONS_00050201.p1	membrane metallo-endopeptidase-like 1 isoform X2	PFL7	8499436	8564051	42.041	0	600	XP_035686854.1	phosphate-regulating neutral endopeptidase PHEX	BFL9	9853536	9853715
XP_011680344.2	uncharacterized protein LOC105445904	SPU21	1680784	1685173	47.087	5.13e-56	181	g301.t1	uncharacterized protein LOC117304094	POC20	5986593	5988021	51.042	4.43e-56	181	TCONS_00019112.p1	hypothetical protein BSL78_10554	PFL18	11232801	11238614	48.947	4.78e-57	184	XP_035686860.1	uncharacterized protein LOC118423059	BFL9	9893215	9893439
XP_003723913.1	kin of IRRE-like protein 3	SPU2	34634285	34654421	24.963	9.25e-31	129	g14521.t1	hemicentin-1-like isoform X1	POC19	13121498	13196490	27.83	1.41e-23	106	TCONS_00035722.p1	kin of IRRE-like protein 1 isoform X1	Scaffold_28	4545575	4561253	26.042	4.84e-23	104	XP_035685813.1	kin of IRRE-like protein 3	BFL9	9931205	9931265
XP_003723913.1	kin of IRRE-like protein 3	SPU2	34634285	34654421	25.719	1.1e-31	131	g14521.t1	hemicentin-1-like isoform X1	POC19	13121498	13196490	26.316	9.28e-24	107	TCONS_00051204.p1	basement membrane-specific heparan sulfate proteoglycan core protein-like isoform X4	PFL7	2239718	2417664	27.902	1.17e-23	107	XP_035685886.1	kin of IRRE-like protein 3	BFL9	9990397	9990454
XP_003723913.1	kin of IRRE-like protein 3	SPU2	34634285	34654421	26.123	1.34e-33	137	g14521.t1	hemicentin-1-like isoform X1	POC19	13121498	13196490	26.366	9.01e-20	94.4	TCONS_00035722.p1	kin of IRRE-like protein 1 isoform X1	Scaffold_28	4545575	4561253	26.96	2.31e-39	155	XP_035685896.1	peroxidasin homolog	BFL9	10021973	10022123
XP_003723913.1	kin of IRRE-like protein 3	SPU2	34634285	34654421	26.166	8.6e-26	113	g15811.t1	Down syndrome cell adhesion molecule-like protein 1 homolog isoform X2	POC21	468855	483304	25.858	3.09e-20	95.5	TCONS_00035722.p1	kin of IRRE-like protein 1 isoform X1	Scaffold_28	4545575	4561253	24.395	2.81e-25	111	XP_035687730.1	peroxidasin homolog	BFL9	10117823	10117886
XP_003723913.1	kin of IRRE-like protein 3	SPU2	34634285	34654421	25.96	5.48e-28	120	g17804.t1	basement membrane-specific heparan sulfate proteoglycan core protein-like isoform X3	POC17	1335561	1411422	27.962	1.4e-24	109	TCONS_00034133.p1	fibroblast growth factor receptor 4 isoform X1	PFL3	3927815	3944216	26.223	5.89e-26	114	XP_035687799.1	peroxidasin homolog	BFL9	10146595	10146655
XP_003726379.1	D(1) dopamine receptor-like	SPU11	4173150	4179508	28.969	3.08e-35	134	g10051.t1	glucose-dependent insulinotropic receptor-like	POC15	11938560	11939606	33.019	3.13e-41	148	TCONS_00027090.p1	histamine H2 receptor-like	PFL20	7469814	7470911	32.092	1.63e-38	142	XP_035686273.1	Glucose-dependent insulinotropic receptor	BFL9	10184879	10185143
XP_030850285.1	leucine-rich repeat serine/threonine-protein kinase 1-like isoform X3	SPU4	28509598	28588828	35.666	0	747	g8895.t1	leucine-rich repeat serine/threonine-protein kinase 1-like isoform X1	POC10	10174017	10205204	33.949	0	701	TCONS_00002090.p1	leucine-rich repeat serine/threonine-protein kinase 1-like isoform X1	PFL10	31838625	31876026	38.048	0	1525	XP_035686270.1	leucine-rich repeat serine/threonine-protein kinase 1 isoform X4	BFL9	10221919	10222120
																								XP_035687106.1	uncharacterized protein LOC118423183	BFL9	10234180	10234243
XP_011670673.1	popeye domain-containing protein 3-like	SPU4	20493103	20510533	36.824	6.3e-57	187	g8424.t1	popeye domain-containing protein 3-like	POC10	1050957	1059393	40	4.64e-55	182	TCONS_00042382.p1	popeye domain-containing protein 3-like	PFL4	31647417	31677772	39.098	1.99e-64	207	XP_035686708.1	popeye domain-containing protein 2 isoform X1	BFL9	10263701	10264197
XP_011670673.1	popeye domain-containing protein 3-like	SPU4	20493103	20510533	37.5	6.91e-51	172	g8424.t1	popeye domain-containing protein 3-like	POC10	1050957	1059393	39.841	1.63e-58	192	TCONS_00042387.p1	blood vessel epicardial substance-B-like isoform X2	PFL4	31715027	31724433	34.276	1.92e-62	202	XP_035686548.1	blood vessel epicardial substance-like isoform X1	BFL9	10285300	10285755
XP_030831825.1	pectin acetylesterase 8-like	SPU18	10282325	10291571	32.558	1.19e-51	184	g16756.t1	pectin acetylesterase 11-like	POC12	5139511	5143767	36.639	2.53e-78	252	TCONS_00056165.p1	pectin acetylesterase 11-like	PFL9	4769354	4774775	40.449	8.26e-81	258	XP_035687046.1	pectin acetylesterase 11-like	BFL9	10302299	10302694
XP_030831825.1	pectin acetylesterase 8-like	SPU18	10282325	10291571	47.059	8.87e-26	105	g16759.t1	pectin acetylesterase 11-like	POC12	5169801	5176777	47.17	2.5e-28	110	TCONS_00054953.p1	pectin acetylesterase 11-like	PFL9	4849008	4855291	55.14	2.02e-35	130	XP_035687048.1	pectin acetylesterase 8-like	BFL9	10303927	10304322
XP_030831825.1	pectin acetylesterase 8-like	SPU18	10282325	10291571	22.28	2.15e-11	62.4	g16756.t1	pectin acetylesterase 11-like	POC12	5139511	5143767	27.962	2.64e-26	104	TCONS_00056165.p1	pectin acetylesterase 11-like	PFL9	4769354	4774775	28.302	2.46e-27	107	XP_035686861.1	pectin acetylesterase 8-like	BFL9	10306545	10306563
XP_030850405.1	transcription factor Brachyury	SPU4	32932889	32949306	58.287	5.15e-144	421	g9277.t1	transcription factor Brachyury	POC10	17439893	17451340	59.189	5.98e-149	431	TCONS_00047036.p1	brachyury protein	Scaffold_62	714792	720407	53.201	1.12e-144	419	XP_035687472.1	T [Branchiostoma lanceolatum]	BFL9	10313649	10313863
XP_030850405.1	transcription factor Brachyury	SPU4	32932889	32949306	59.654	4.82e-141	413	g9277.t1	transcription factor Brachyury	POC10	17439893	17451340	59.61	8.89e-145	420	TCONS_00047036.p1	brachyury protein	Scaffold_62	714792	720407	52.381	3.4e-138	402	XP_035687366.1	T [Branchiostoma lanceolatum]	BFL9	10331128	10331312
XP_011673612.2	D-ribitol-5-phosphate cytidylyltransferase-like	SPU1	4368959	4377031	33.89	2.01e-60	201	g2713.t1	D-ribitol-5-phosphate cytidylyltransferase isoform X1	POC9	3560720	3571906	32.933	7.69e-62	204	TCONS_00020618.p1	D-ribitol-5-phosphate cytidylyltransferase	PFL18	30690610	30708644	48.291	1.81e-70	221	XP_035687182.1	D-ribitol-5-phosphate cytidylyltransferase isoform X1	BFL9	10346350	10347564
XP_793341.4	lanC-like protein 3	SPU4	39438072	39451760	55.238	7.37e-126	366	g8566.t1	lanC-like protein 3	POC10	3470887	3477919	57.098	7.6e-134	385	TCONS_00002305.p1	lanC-like protein 3	PFL10	39975997	40045495	67.358	4.89e-99	300	XP_035687183.1	lanC-like protein 3	BFL9	10352025	10352055
XP_030849615.1	U1SBP protein	SPU3	21744781	21753770	51.429	9.95e-54	176	g16848.t1	U11/U12 small nuclear ribonucleoprotein 35 kDa protein	POC12	6688080	6697395	44.397	2.14e-41	144	TCONS_00056276.p1	U11/U12 small nuclear ribonucleoprotein 35 kDa protein	PFL9	10229528	10234979	60.714	3.02e-60	197	XP_035687732.1	U11/U12 small nuclear ribonucleoprotein 35 kDa protein	BFL9	10361951	10362097
XP_030846222.1	tenascin-X-like isoform X1	NW_022145551.1	1085195	1207614	25.815	3.64e-20	97.8	g667.t1	lipoxygenase homology domain-containing protein 1-like isoform X4	POC16	129742	200262	24.396	2.34e-23	107	TCONS_00036576.p1	collagen alpha-1(XII) chain-like	PFL2	29888013	29979930	23.089	5.4e-30	130	XP_035687759.1	receptor-type tyrosine-protein phosphatase beta-like	BFL9	10390592	10394056
XP_030851369.1	transcription initiation factor TFIID subunit 13	SPU4	26000355	26003698	76.19	3.23e-55	169	g9325.t1	transcription initiation factor TFIID subunit 13	POC10	18266203	18270967	76.271	6.19e-60	179	TCONS_00001041.p1	transcription initiation factor TFIID subunit 13	PFL10	36899850	36903917	81.25	1.6e-62	187	XP_035687766.1	transcription initiation factor TFIID subunit 13 isoform X1	BFL9	10397824	10397862
XP_030828644.1	Hypothetical predicted protein	NW_022145572.1	1495212	1503870	33.203	2.18e-74	244	g9327.t1	Hypothetical predicted protein	POC10	18297974	18299322	34.106	4.79e-41	149	TCONS_00001015.p1	PREDICTED: uncharacterized protein C6orf118-like	PFL10	35883341	35915644	35.598	1.94e-61	205	XP_035687761.1	Hypothetical predicted protein	BFL9	10403764	10404552
XP_030851223.1	ubiquitin-protein ligase E3A-like	SPU4	163061	190966	52.849	0	721	g8411.t1	ubiquitin-protein ligase E3A-like	POC10	603103	619018	47.237	0	945	TCONS_00000600.p1	ubiquitin-protein ligase E3A-like	PFL10	18322444	18348644	53.203	0	1095	XP_035687760.1	ubiquitin-protein ligase E3A-like	BFL9	10420477	10420507
XP_030841969.1	ornithine aminotransferase, mitochondrial-like	SPU11	28198353	28214762	28.371	2.3e-22	99	g5860.t1	ornithine aminotransferase, mitochondrial	POC11	5019503	5032196	27.684	2.86e-22	97.8	TCONS_00026918.p1	ornithine aminotransferase, mitochondrial	PFL20	37773378	37813733	25.641	2.92e-19	89.7	XP_035687762.1	glutamate-1-semialdehyde 2,1-aminomutase-like	BFL9	10421055	10421154
																								XP_035687763.1	uncharacterized protein LOC118423638	BFL9	10430328	10430354
XP_030850813.1	cation-independent mannose-6-phosphate receptor-like	SPU4	12596707	12657799	41.468	0	1759	g8735.t1	cation-independent mannose-6-phosphate receptor-like	POC10	6471887	6520046	40.696	0	1630	TCONS_00000361.p1	cation-independent mannose-6-phosphate receptor-like	PFL10	9740371	9794781	43.475	0	1976	XP_035687701.1	cation-independent mannose-6-phosphate receptor-like	BFL9	10432143	10432291
XP_030841947.1	contactin-associated protein 1-like	SPU11	34811654	34832988	46.524	1.54e-43	162	g826.t1	versican core protein-like isoform X2	POC16	3568893	3597236	40.094	3.49e-37	142	TCONS_00054813.p1	contactin-associated protein 1-like	Scaffold_97	39888	86927	46.277	1.97e-45	168	XP_035687705.1	contactin-associated protein-like 2	BFL9	10469551	10469995
XP_011674355.2	heparan-alpha-glucosaminide N-acetyltransferase-like	SPU21	29745549	29775804	41.246	1.12e-158	468	g372.t1	heparan-alpha-glucosaminide N-acetyltransferase-like isoform X1	POC20	7679588	7693388	45.302	2.05e-166	488	TCONS_00029902.p1	heparan-alpha-glucosaminide N-acetyltransferase-like	PFL22	1534380	1834403	43.645	2.25e-153	455	XP_035687703.1	heparan-alpha-glucosaminide N-acetyltransferase-like isoform X1	BFL9	10493190	10493285
XP_030839355.1	contactin-2-like isoform X1	NW_022145534.1	443859	489213	28.976	2.22e-37	149	g16159.t1	roundabout homolog 1-like isoform X2	POC21	7709764	7759176	24.517	1.16e-28	122	TCONS_00049713.p1	contactin-2-like isoform X1	PFL6	42902997	42946241	27.835	4.2e-49	185	XP_035687485.1	contactin-2-like isoform X1	BFL9	10501181	10501256
XP_003723913.1	kin of IRRE-like protein 3	SPU2	34634285	34654421	28.086	4.22e-38	151	g14521.t1	hemicentin-1-like isoform X1	POC19	13121498	13196490	25.112	7.81e-24	107	TCONS_00035722.p1	kin of IRRE-like protein 1 isoform X1	Scaffold_28	4545575	4561253	25.536	4.32e-28	120	XP_035686488.1	KIRREL	BFL9	10597958	10598027
XP_030850956.1	glutamate receptor ionotropic, kainate 2-like	SPU4	4047333	4060262	22.222	1.02e-50	192	g10363.t1	glutamate receptor 4-like isoform X2	POC5	2678890	2702271	21.098	7.55e-45	174	TCONS_00042817.p1	glutamate receptor ionotropic, kainate 3 isoform X3	PFL4	45672526	45687725	25.34	1.51e-56	211	XP_035686487.1	glutamate receptor ionotropic, kainate 2-like	BFL9	10621767	10621848
XP_030850955.1	glutamate receptor ionotropic, kainate 2-like	SPU4	3865542	3911737	23.235	1.76e-53	202	g8817.t1	glutamate receptor ionotropic, kainate 2-like	POC10	8563249	8588501	23.758	1.08e-48	187	TCONS_00042817.p1	glutamate receptor ionotropic, kainate 3 isoform X3	PFL4	45672526	45687725	25.277	2.25e-54	204	XP_035687599.1	glutamate receptor ionotropic, kainate 2-like isoform X1	BFL9	10634358	10634433
																								XP_035687758.1	uncharacterized protein LOC118423632	BFL9	10637275	10637744
																								XP_035686282.1	Hypothetical predicted protein	BFL9	10642376	10642866
XP_030851367.1	cleavage stimulation factor subunit 2-like	SPU4	25975936	25988060	78.974	1.25e-101	319	g9152.t1	cleavage stimulation factor subunit 2-like	POC10	14974059	14983595	52.174	1.71e-122	365	TCONS_00002027.p1	cleavage stimulation factor subunit 2 isoform X2	PFL10	30273992	30287642	80.184	3.24e-112	342	XP_035686276.1	cleavage stimulation factor subunit 2-like isoform X1	BFL9	10655149	10655212
XP_011678789.2	uncharacterized protein LOC753603	SPU2	29895886	29910656	25.872	6.5e-15	76.3									TCONS_00038456.p1	PREDICTED: uncharacterized protein LOC100370413	Scaffold_31	2761102	2786868	30.508	3.05e-14	73.9	XP_035686281.1	snRNA-activating protein complex subunit 2 isoform X1	BFL9	10656736	10656869
																								XP_035687564.1	uncharacterized protein LOC118423501	BFL9	10661976	10662227
																								XP_035687627.1	uncharacterized protein LOC118423547	BFL9	10664446	10664703
																								XP_035686754.1	uncharacterized protein LOC118422974	BFL9	10669005	10669073
XP_001200318.3	U7 snRNA-associated Sm-like protein LSm10	SPU4	25729724	25730551	40.952	8.21e-24	89.4	g9077.t1	U7 snRNA-associated Sm-like protein LSm10	POC10	13571885	13572283	45	1.23e-24	90.9	TCONS_00000180.p1	U7 snRNA-associated Sm-like protein LSm10	PFL10	3861784	3865494	51.546	7.38e-28	99.4	XP_035686755.1	U7 snRNA-associated Sm-like protein LSm10	BFL9	10675023	10675213
XP_030846418.1	G-protein coupled receptor 54-like	SPU17	20587054	20602071	35.734	3.13e-63	206	g17792.t1	somatostatin receptor type 2-like	POC17	938670	939704	34.211	9.82e-53	177	TCONS_00028618.p1	somatostatin receptor type 2-like	PFL21	26949247	26952567	35.913	4.48e-58	197	XP_035687741.1	somatostatin receptor type 5-like	BFL9	10681067	10682203
XP_030828738.1	metabotropic glutamate receptor 3 isoform X1	SPU1	48799909	48826946	32.804	3.22e-89	295	g7134.t1	GRM2 protein	POC2	12200409	12210691	33.622	4.19e-81	273	TCONS_00002242.p1	metabotropic glutamate receptor 1 isoform X1	PFL10	38157621	38186902	32.332	1e-82	283	XP_035685541.1	metabotropic glutamate receptor 8	BFL9	10689921	10690179
XP_003723913.1	kin of IRRE-like protein 3	SPU2	34634285	34654421	26.337	1.06e-31	131	g14521.t1	hemicentin-1-like isoform X1	POC19	13121498	13196490	26.797	2.4e-28	122	TCONS_00035722.p1	kin of IRRE-like protein 1 isoform X1	Scaffold_28	4545575	4561253	26.908	1.59e-30	128	XP_035687734.1	hemicentin-2-like	BFL9	10694890	10694953
XP_030847061.1	leucine-rich repeat-containing protein 15-like	NW_022145552.1	760164	765634	26.623	2.56e-17	81.6	g10871.t1	carboxypeptidase N subunit 2-like	POC5	13165323	13167647	28.438	3.18e-20	92	TCONS_00002668.p1	leucine-rich repeat-containing protein 15-like isoform X1	PFL11	5300651	5302794	33.333	9.75e-26	109	XP_035687744.1	leucine-rich repeat transmembrane neuronal protein 4-like	BFL9	10716877	10716948
XP_030853396.1	hemicentin-1-like isoform X2	SPU12	1983478	2095815	29.375	1.69e-24	104	g14521.t1	hemicentin-1-like isoform X1	POC19	13121498	13196490	26.935	6.71e-24	102	TCONS_00039842.p1	B-cell receptor CD22-like	PFL3	35342904	35357028	27.164	3.33e-21	94.4	XP_035685544.1	hemicentin-2-like	BFL9	10724038	10724152
XP_030846003.1	proline-rich extensin-like protein EPR1	SPU17	6841340	6847347	32.7	1.7e-25	105																	XP_035685545.1	stress protein DDR48-like	BFL9	10748361	10749221
XP_785024.4	vascular endothelial growth factor receptor 1	SPU19	619241	676848	26.042	5.52e-14	72.8	g19221.t1	papilin-like isoform X1	POC1	13387749	13437603	31.351	6.73e-12	65.5	TCONS_00015701.p1	hemicentin-1	PFL16	1443466	1505169	28.641	3.11e-11	64.3	XP_035685546.1	kin of IRRE-like protein 1	BFL9	10868422	10868653
XP_785024.4	vascular endothelial growth factor receptor 1	SPU19	619241	676848	25.521	1.3e-13	69.7	g19221.t1	papilin-like isoform X1	POC1	13387749	13437603	30.27	7.38e-13	67	TCONS_00034136.p1	fibroblast growth factor receptor 4-like isoform X1	PFL3	3990387	4001287	27.807	7.57e-12	64.7	XP_035685547.1	kin of IRRE-like protein 1	BFL9	10876477	10876708
XP_011663475.2	synaptogenesis protein syg-1-like	SPU4	34648342	34651662	29.897	1.93e-10	58.2	g16767.t1	kin of IRRE-like protein 3	POC12	5266620	5268842	32.456	4.89e-11	58.9	TCONS_00001579.p1	cell adhesion molecule 2-like	PFL10	13800741	13802006	36.17	1.02e-10	58.9	XP_035685548.1	kin of IRRE-like protein 1	BFL9	10881549	10881675
XP_030853396.1	hemicentin-1-like isoform X2	SPU12	1983478	2095815	27.378	1.08e-22	101	g14521.t1	hemicentin-1-like isoform X1	POC19	13121498	13196490	27.181	3e-20	93.2	TCONS_00040714.p1	roundabout homolog 1-like	PFL3	31019776	31034115	30.693	4.52e-28	117	XP_035685549.1	hemicentin-2-like	BFL9	10886829	10886910
XP_003723913.1	kin of IRRE-like protein 3	SPU2	34634285	34654421	25.714	3.09e-31	129	g14521.t1	hemicentin-1-like isoform X1	POC19	13121498	13196490	24.655	2.91e-28	120	TCONS_00015701.p1	hemicentin-1	PFL16	1443466	1505169	24.385	5.48e-27	117	XP_035685539.1	hemicentin-2-like	BFL9	10904624	10904687
XP_003723913.1	kin of IRRE-like protein 3	SPU2	34634285	34654421	28.6	1.16e-32	135	g14521.t1	hemicentin-1-like isoform X1	POC19	13121498	13196490	26.097	1.7e-25	112	TCONS_00035722.p1	kin of IRRE-like protein 1 isoform X1	Scaffold_28	4545575	4561253	27.379	8e-28	119	XP_035685551.1	hemicentin-2-like	BFL9	10919444	10919449
XP_001182487.3	PEST proteolytic signal-containing nuclear protein	SPU4	27164405	27171693	58.242	8.88e-23	89	g8432.t1	PCNP protein	POC10	1133095	1136832	48.958	7.55e-22	87	TCONS_00000423.p1	PEST proteolytic signal-containing nuclear protein isoform X3	PFL10	11993514	12010328	59.302	1.06e-17	77	XP_035686170.1	PEST proteolytic signal-containing nuclear protein isoform X3	BFL9	10938538	10938580
XP_030851198.1	xaa-Pro aminopeptidase 1-like isoform X2	SPU4	14634629	14663246	41.168	0	543	g5658.t1	xaa-Pro aminopeptidase 1-like	POC11	1229332	1242368	45.265	0	546	TCONS_00026834.p1	xaa-Pro aminopeptidase 1	PFL20	33562629	33590416	49.048	0	629	XP_035686168.1	xaa-Pro aminopeptidase 1 isoform X2	BFL9	10973620	10973653
																TCONS_00010791.p1	protein shisa-3 homolog	PFL14	40525611	40531557	42.105	5.47e-09	54.3	XP_035686722.1	protein shisa-4-like	BFL9	10975937	10975985
XP_782658.5	adhesion G-protein coupled receptor G2-like isoform X2	SPU4	33188765	33215728	36.824	2.31e-123	417	g8609.t1	adhesion G-protein coupled receptor G2-like isoform X2	POC10	4322629	4337099	31.671	9.73e-95	326	TCONS_00001909.p1	adhesion G-protein coupled receptor G2-like isoform X1	PFL10	25664276	25681386	39.804	2.23e-128	419	XP_035686718.1	adhesion G-protein coupled receptor G2-like isoform X1	BFL9	10996375	10996565
																								XP_035686723.1	uncharacterized protein LOC118422943	BFL9	11002128	11002244
XP_030854314.1	Calmodulin	SPU5	11048401	11055107	53.704	1.24e-38	127	g16401.t1	calmodulin isoform X1	JAAFGO010001838.1	68912	75860	52.679	1.75e-39	129	TCONS_00021410.p1	Calmodulin	PFL19	24978856	24987721	52.679	2.22e-38	126	XP_035685534.1	calmodulin-alpha-like isoform X1	BFL9	11028638	11028707
XP_030854314.1	Calmodulin	SPU5	11048401	11055107	58.784	8.55e-61	184	g16401.t1	calmodulin isoform X1	JAAFGO010001838.1	68912	75860	59.184	6.18e-61	184	TCONS_00021408.p1	Calmodulin	PFL19	24948071	24962800	58.108	4.53e-59	182	XP_035687603.1	calmodulin-alpha-like isoform X1	BFL9	11040272	11040274
XP_030854314.1	Calmodulin	SPU5	11048401	11055107	55.405	3.37e-56	173	g16399.t1	calmodulin	JAAFGO010001838.1	40645	46950	54.73	1.45e-56	173	TCONS_00021408.p1	Calmodulin	PFL19	24948071	24962800	54.73	1.03e-54	171	XP_035687807.1	calmodulin-alpha-like isoform X1	BFL9	11060752	11060754
XP_030850955.1	glutamate receptor ionotropic, kainate 2-like	SPU4	3865542	3911737	40	7.11e-13	63.9	g8817.t1	glutamate receptor ionotropic, kainate 2-like	POC10	8563249	8588501	42.857	2.15e-17	76.3	TCONS_00050598.p1	glutamate receptor 2-like	PFL7	23927365	23948466	43.529	3.29e-16	73.6	XP_035685552.1	glutamate receptor 2-like	BFL9	11077307	11077388
XP_030850955.1	glutamate receptor ionotropic, kainate 2-like	SPU4	3865542	3911737	30.345	6.93e-17	79	g4826.t1	glutamate receptor ionotropic, NMDA 1-like	POC6	4168725	4180653	37.705	4.5e-16	75.9	TCONS_00045544.p1	glutamate receptor 2-like	PFL5	40593163	40668945	34.247	4.53e-22	94.4	XP_035685553.1	glutamate receptor 2-like	BFL9	11081428	11081538
XP_030848167.1	glutamate receptor ionotropic, delta-2-like isoform X1	SPU6	35730642	35774763	38.961	1.3e-13	64.3	g20988.t1	glutamate receptor ionotropic, NMDA 3A-like	POC13	14699858	14706116	39.744	2.86e-12	60.1	TCONS_00043496.p1	glutamate receptor 4 isoform X3	PFL4	23439996	23493451	35.526	3.82e-11	57.4	XP_035685913.1	glutamate receptor 2-like	BFL9	11092049	11092072
XP_030850955.1	glutamate receptor ionotropic, kainate 2-like	SPU4	3865542	3911737	29.655	5.52e-17	77.4	g10363.t1	glutamate receptor 4-like isoform X2	POC5	2678890	2702271	25	7.15e-15	70.9	TCONS_00045544.p1	glutamate receptor 2-like	PFL5	40593163	40668945	34.014	1.1e-22	94	XP_035685554.1	glutamate receptor 2-like	BFL9	11093536	11093646
XP_030848167.1	glutamate receptor ionotropic, delta-2-like isoform X1	SPU6	35730642	35774763	33.465	6.79e-36	135	g8817.t1	glutamate receptor ionotropic, kainate 2-like	POC10	8563249	8588501	34.646	8.99e-38	140	TCONS_00050598.p1	glutamate receptor 2-like	PFL7	23927365	23948466	35.271	1.18e-38	144	XP_035685555.1	glutamate receptor 2-like	BFL9	11122801	11122831
XP_030850955.1	glutamate receptor ionotropic, kainate 2-like	SPU4	3865542	3911737	27.665	2.52e-85	294	g8820.t1	glutamate receptor ionotropic, kainate 2-like	POC10	8710903	8724294	26.235	1.02e-83	286	TCONS_00045544.p1	glutamate receptor 2-like	PFL5	40593163	40668945	34.323	6.26e-145	454	XP_035685556.1	glutamate receptor 2-like	BFL9	11132825	11132906
XP_030850955.1	glutamate receptor ionotropic, kainate 2-like	SPU4	3865542	3911737	27.262	3.67e-87	299	g8820.t1	glutamate receptor ionotropic, kainate 2-like	POC10	8710903	8724294	25.894	6.94e-80	276	TCONS_00045544.p1	glutamate receptor 2-like	PFL5	40593163	40668945	33.516	3.39e-150	468	XP_035685558.1	glutamate receptor 2-like	BFL9	11146059	11146140
XP_780862.4	calmodulin	SPU5	41067605	41083881	50.34	3.02e-51	161	g16399.t1	calmodulin	JAAFGO010001838.1	40645	46950	50.34	2.52e-51	161	TCONS_00021408.p1	Calmodulin	PFL19	24948071	24962800	48.299	4.43e-48	155	XP_035686260.1	CALMS protein	BFL9	11169606	11169662
																								XP_035686251.1	uncharacterized protein LOC118422670	BFL9	11177280	11177360
XP_784574.2	superoxide dismutase [Cu-Zn]-like	SPU4	35256401	35268257	63.71	8.88e-50	157	g8769.t1	superoxide dismutase [Cu-Zn]-like	POC10	7385489	7388309	68.421	1.91e-60	184	TCONS_00001392.p1	superoxide dismutase [Cu-Zn]	PFL10	6084668	6092641	70.896	8.09e-61	186	XP_035686257.1	superoxide dismutase [Cu-Zn]-like	BFL9	11177588	11177719
XP_784574.2	superoxide dismutase [Cu-Zn]-like	SPU4	35256401	35268257	54.362	1.34e-50	160	g8769.t1	superoxide dismutase [Cu-Zn]-like	POC10	7385489	7388309	59.06	2.4e-52	164	TCONS_00001392.p1	superoxide dismutase [Cu-Zn]	PFL10	6084668	6092641	58.94	9.97e-56	173	XP_035686258.1	superoxide dismutase [Cu-Zn]-like	BFL9	11182790	11182855
XP_030850467.1	SR-related and CTD-associated factor 4-like isoform X2	SPU4	35228553	35249927	42.958	9.57e-34	142	g8770.t1	SR-related and CTD-associated factor 4-like isoform X2	POC10	7395459	7408280	34.32	1.29e-41	167	TCONS_00000274.p1	splicing factor, arginine/serine-rich 15 isoform X2	PFL10	6055087	6080919	83.448	3.27e-71	264	XP_035686235.1	splicing factor, arginine/serine-rich 15 isoform X1	BFL9	11222195	11222233
XP_796542.3	glycoprotein endo-alpha-1,2-mannosidase	SPU4	28830072	28835632	45.328	1.41e-160	466	g8806.t1	glycoprotein endo-alpha-1,2-mannosidase	POC10	8202493	8205523	45.6	5.18e-158	458	TCONS_00001391.p1	glycoprotein endo-alpha-1,2-mannosidase-like	PFL10	6045718	6049637	51.481	3.17e-153	444	XP_035686252.1	MANEA mannosidase	BFL9	11223100	11223886
XP_795121.5	NADH dehydrogenase [ubiquinone] 1 alpha subcomplex assembly factor 4-like	SPU4	23056022	23064254	37.654	3.04e-32	114	g8886.t1	NADH dehydrogenase [ubiquinone] 1 alpha subcomplex assembly factor 4	POC10	10023171	10025535	33.889	9.38e-30	107	TCONS_00001004.p1	NADH dehydrogenase [ubiquinone] 1 alpha subcomplex assembly factor 4	PFL10	35128689	35136270	39.674	4.69e-37	127	XP_035686259.1	NADH dehydrogenase [ubiquinone] 1 alpha subcomplex assembly factor 4	BFL9	11228172	11228328
XP_001198480.4	protein-glucosylgalactosylhydroxylysine glucosidase-like	SPU5	4475799	4478616	44.368	0	601	g1008.t1	protein-glucosylgalactosylhydroxylysine glucosidase-like	POC16	7034440	7041568	50.313	1.04e-109	335	TCONS_00001862.p1	protein-glucosylgalactosylhydroxylysine glucosidase isoform X1	PFL10	23393171	23411361	52.89	0	731	XP_035686247.1	protein-glucosylgalactosylhydroxylysine glucosidase isoform X1	BFL9	11229204	11229310
XP_030854789.1	E3 ubiquitin-protein ligase TRIM9-like isoform X2	SPU5	12846634	12905191	37	6.15e-12	62.4	g11334.t1	E3 ubiquitin-protein ligase TRIM56-like	POC14	111301	112344	27.82	6.24e-13	64.3	TCONS_00009350.p1	E3 ubiquitin-protein ligase Midline-1 isoform X1	PFL13	37683481	37688643	36.42	1.08e-26	105	XP_035686262.1	probable E3 ubiquitin-protein ligase MID2	BFL9	11235862	11236341
																								XP_035686263.1	E3 ubiquitin-protein ligase TRIM9-like	BFL9	11237156	11237243
XP_030852415.1	TM56B protein	SPU7	12651878	12663368	29.851	7.19e-25	99.8	g21084.t1	TLC domain-containing protein 4-B	POC13	16433707	16439332	25.962	7.02e-16	74.3	TCONS_00053143.p1	transmembrane protein 56-B-like	PFL8	25946889	25954933	28.761	1.72e-27	106	XP_035686254.1	TMEM56	BFL9	11245909	11246060
XP_030850357.1	probable ATP-dependent RNA helicase DDX10	SPU4	30822767	30837676	60.2	0	651	g8465.t1	probable ATP-dependent RNA helicase DDX10	POC10	1746768	1757406	66.469	1.37e-171	518	TCONS_00002346.p1	probable ATP-dependent RNA helicase DDX10	PFL10	41600105	41625355	62.042	8.38e-178	530	XP_035686245.1	probable ATP-dependent RNA helicase DDX10	BFL9	11269116	11269268
XP_780058.3	metabotropic glutamate receptor 2-like	SPU4	5667732	5691728	31.264	1.63e-135	428	g7134.t1	GRM2 protein	POC2	12200409	12210691	32.423	6.12e-133	421	TCONS_00026139.p1	metabotropic glutamate receptor-like	PFL20	8520313	8532333	32.442	5.75e-149	461	XP_035685559.1	metabotropic glutamate receptor 3	BFL9	11270892	11271004
XP_030828738.1	metabotropic glutamate receptor 3 isoform X1	SPU1	48799909	48826946	41.9	0	671	g7134.t1	GRM2 protein	POC2	12200409	12210691	43.684	0	688	TCONS_00002242.p1	metabotropic glutamate receptor 1 isoform X1	PFL10	38157621	38186902	55.556	0	1005	XP_035686394.1	metabotropic glutamate receptor 1 isoform X1	BFL9	11309497	11309745
XP_011672256.1	potassium voltage-gated channel subfamily A member 2-like	SPU15	30435976	30439289	40.22	3.7e-109	336	g8001.t1	potassium voltage-gated channel subfamily A member 2-like	POC22	3639566	3641389	39.912	2.86e-108	334	TCONS_00047466.p1	potassium voltage-gated channel protein Shal-like isoform X1	PFL6	9573105	9680489	35.369	3.01e-73	244	XP_035686397.1	potassium voltage-gated channel subfamily A member 7-like	BFL9	11346461	11346548
XP_030851288.1	tyrosine--tRNA ligase, cytoplasmic-like	SPU4	23872150	23886206	69.508	0	759	g9084.t1	tyrosine--tRNA ligase, cytoplasmic	POC10	13661124	13676624	51.325	2.2e-96	300	TCONS_00000428.p1	tyrosine--tRNA ligase, cytoplasmic-like	PFL10	12179601	12189600	71.154	0	749	XP_035686307.1	tyrosine--tRNA ligase, cytoplasmic-like	BFL9	11360181	11360240
XP_030850642.1	1-acyl-sn-glycerol-3-phosphate acyltransferase gamma-like	SPU4	40109959	40136709	41.299	7.18e-95	289	g9144.t1	1-acyl-sn-glycerol-3-phosphate acyltransferase gamma-like	POC10	14665097	14673776	37.69	1.58e-75	237	TCONS_00001552.p1	1-acyl-sn-glycerol-3-phosphate acyltransferase gamma	PFL10	12160810	12175461	40.811	5.24e-105	315	XP_035686308.1	1-acyl-sn-glycerol-3-phosphate acyltransferase gamma-like	BFL9	11361778	11361958
																								XP_035686179.1	uncharacterized protein LOC118422632 isoform X1	BFL9	11371776	11371925
XP_011680504.1	probable tubulin polyglutamylase TTLL2	SPU4	15114921	15120458	61.29	5.49e-168	504	g12203.t1	tubulin polyglutamylase TTLL4-like isoform X2	POC18	1197247	1213943	35.429	7.62e-58	212	TCONS_00000426.p1	probable tubulin polyglutamylase TTLL2	PFL10	12135812	12142658	66.406	0	562	XP_035686181.1	probable tubulin polyglutamylase TTLL2	BFL9	11388005	11390365
XP_030841953.1	nectin variant 2 precursor	SPU11	35573645	35592723	39.355	1.06e-55	193	g17710.t1	uncharacterized protein LOC119725675	POC12	16866438	16910107	32.787	2.56e-38	143	TCONS_00041911.p1	EGF-like repeat and discoidin I-like domain-containing protein 3	PFL4	14475631	14495634	39.216	4.47e-56	183	XP_035685560.1	EGF-like repeat and discoidin I-like domain-containing protein 3	BFL9	11398361	11398504
XP_011663055.2	nectin variant 2 precursor	SPU11	35631982	35655075	42.857	3.65e-66	223	g17710.t1	uncharacterized protein LOC119725675	POC12	16866438	16910107	35.667	2.51e-46	166	TCONS_00041911.p1	EGF-like repeat and discoidin I-like domain-containing protein 3	PFL4	14475631	14495634	44.444	9.29e-67	211	XP_035687608.1	EGF-like repeat and discoidin I-like domain-containing protein 3	BFL9	11409127	11409279
XP_030844398.1	neurogenic locus notch homolog protein 1-like isoform X10	SPU20	5572612	5630734	42.308	2.23e-24	110	g17724.t1	uncharacterized protein LOC119725831 isoform X1	POC12	17172632	17258444	36.478	5.95e-21	98.6	TCONS_00042271.p1	EGF-like repeat and discoidin I-like domain-containing protein 3	PFL4	28223032	28231839	44.512	1.45e-29	121	XP_035685561.1	EGF-like repeat and discoidin I-like domain-containing protein 3	BFL9	11418285	11418455
XP_030840750.1	low-density lipoprotein receptor-related protein 12-like	NW_022145540.1	432668	438645	30.918	4.18e-09	57.4	g2387.t1	cubilin-like	POC4	19167967	19175197	29.101	1.05e-07	53.5	TCONS_00048127.p1	cubilin	PFL6	33489364	33507831	28.436	2.54e-12	69.3	XP_035687457.1	low-density lipoprotein receptor-related protein 12-like	BFL9	11465025	11465106
XP_030850987.1	SENP6 protease	SPU4	15130955	15157055	35.753	8.06e-52	201	g8588.t1	sentrin-specific protease 6-like	POC10	3817131	3825942	36.078	7.72e-44	167	TCONS_00001704.p1	Sentrin-specific protease 6	PFL10	17443263	17486251	40.365	5.2e-69	255	XP_035687035.1	sentrin-specific protease 6-like isoform X1	BFL9	11495372	11495405
XP_030850992.1	U3 small nucleolar RNA-associated protein 14 homolog A-like	SPU4	15157221	15171722	50	4.75e-82	280	g8587.t1	U3 small nucleolar RNA-associated protein 14 homolog A-like	POC10	3763629	3800446	39.216	2.32e-76	267	TCONS_00000575.p1	U3 small nucleolar RNA-associated protein 14 homolog A	PFL10	17486169	17495351	45.479	1.42e-91	302	XP_035687039.1	U3 small nucleolar RNA-associated protein 14 homolog A	BFL9	11495872	11495933
XP_011684001.2	probable arginine--tRNA ligase, mitochondrial	SPU4	18163030	18180334	51.068	0	529	g8768.t1	probable arginine--tRNA ligase, mitochondrial	POC10	7369683	7384978	46.01	6.53e-171	496	TCONS_00001942.p1	probable arginine--tRNA ligase, mitochondrial isoform X1	PFL10	26362898	26378559	55.612	6.11e-150	437	XP_035687041.1	probable arginine--tRNA ligase, mitochondrial	BFL9	11518397	11518432
XP_003725587.2	voltage-dependent calcium channel subunit alpha-2/delta-3-like isoform X2	SPU1	21106345	21180479	25.705	4.81e-22	104	g6934.t1	voltage-dependent calcium channel subunit alpha-2/delta-3-like	POC2	8028418	8039353	25.341	4.27e-21	99.4	TCONS_00000777.p1	voltage-dependent calcium channel subunit alpha-2/delta-3 isoform X2	PFL10	26378977	26412747	32.909	0	753	XP_035687034.1	voltage-dependent calcium channel subunit alpha-2/delta-4-like	BFL9	11518525	11519001
XP_787393.2	tripartite motif-containing protein 2-like isoform X3	SPU11	30907927	30910511	32.099	1.04e-52	184	g5703.t1	tripartite motif-containing protein 3-like	POC11	2108131	2110236	34.146	2.27e-55	191	TCONS_00050896.p1	tripartite motif-containing protein 2-like isoform X3	PFL7	36796905	36801451	35.347	1.85e-58	192	XP_035687114.1	E3 ubiquitin-protein ligase TRIM33-like	BFL9	11636909	11637886
																								XP_035685562.1	E3 ubiquitin-protein ligase TRIM33-like	BFL9	11640282	11640914
XP_003723913.1	kin of IRRE-like protein 3	SPU2	34634285	34654421	26.966	5.54e-35	141	g14521.t1	hemicentin-1-like isoform X1	POC19	13121498	13196490	24.644	8.37e-24	107	TCONS_00035722.p1	kin of IRRE-like protein 1 isoform X1	Scaffold_28	4545575	4561253	25.832	6.21e-32	132	XP_035687709.1	KIRREL	BFL9	11679775	11679823
																								XP_035687674.1	uncharacterized protein LOC118423576	BFL9	11695715	11695746
																								XP_035686496.1	uncharacterized protein LOC118422825	BFL9	11712291	11712360
																								XP_035686497.1	uncharacterized protein LOC118422826	BFL9	11724607	11724670
																								XP_035687696.1	uncharacterized protein LOC118423589	BFL9	11729644	11730614
																								XP_035685883.1	short-chain collagen C4-like	BFL9	11741856	11742245
XP_003728438.2	short-chain collagen C4-like	SPU6	25855105	25867166	42.391	9.28e-46	155	g2794.t1	short-chain collagen C4-like	POC9	5144673	5148181	48.649	5.73e-59	189	TCONS_00028735.p1	short-chain collagen C4-like	PFL21	29190390	29197091	53.476	5.56e-63	201	XP_035685884.1	short-chain collagen C4-like	BFL9	11744436	11744529
XP_003728079.1	NACHT domain- and WD repeat-containing protein 1-like	SPU4	30859003	30895921	35.236	0	1017	g8417.t1	NACHT and WD repeat domain-containing protein 2-like	POC10	821112	835616	36.618	0	1073	TCONS_00050591.p1	NACHT domain- and WD repeat-containing protein 1-like isoform X1	PFL7	23496898	23515446	33.03	1.17e-150	505	XP_035686323.1	NACHT and WD repeat domain-containing protein 2-like	BFL9	11752624	11752748
XP_030850282.1	ectonucleotide pyrophosphatase/phosphodiesterase family member 5-like	SPU4	28435937	28453547	46.171	1.04e-144	424	g8896.t1	ectonucleotide pyrophosphatase/phosphodiesterase family member 5-like	POC10	10215008	10227879	48.718	1.48e-150	438	TCONS_00023593.p1	ectonucleotide pyrophosphatase/phosphodiesterase family member 5	PFL1	26504838	26511245	45.491	3.81e-147	430	XP_035686325.1	ectonucleotide pyrophosphatase/phosphodiesterase family member 5-like	BFL9	11778915	11779104
XP_030850282.1	ectonucleotide pyrophosphatase/phosphodiesterase family member 5-like	SPU4	28435937	28453547	46.41	3.31e-125	371	g8896.t1	ectonucleotide pyrophosphatase/phosphodiesterase family member 5-like	POC10	10215008	10227879	51.302	4.29e-132	388	TCONS_00023593.p1	ectonucleotide pyrophosphatase/phosphodiesterase family member 5	PFL1	26504838	26511245	49.395	1.02e-137	403	XP_035686327.1	ectonucleotide pyrophosphatase/phosphodiesterase family member 5	BFL9	11789604	11789814
XP_030851003.1	protein MFI-like	SPU4	13831781	13844093	58.252	3.95e-115	348	g8670.t1	protein MFI-like	POC10	5312084	5321641	53.039	2.47e-129	382	TCONS_00002094.p1	protein MFI-like isoform X2	PFL10	31919750	31935755	45.833	1.05e-158	462	XP_035686324.1	protein MFI-like	BFL9	11791189	11791240
XP_011680406.2	AT-rich interactive domain-containing protein 1B-like isoform X7	SPU4	23593491	23640012	40.325	2.41e-151	525	g8526.t1	AT-rich interactive domain-containing protein 1B-like isoform X2	POC10	2503936	2551008	34.593	0	728	TCONS_00001790.p1	AT-rich interactive domain-containing protein 1B isoform X2	PFL10	19941522	19995854	37.705	0	813	XP_035686313.1	ARI1B protein	BFL9	11805865	11806845
XP_001182123.2	short-chain collagen C4-like	SPU6	20895984	20903206	39.919	2.04e-48	171	g2794.t1	short-chain collagen C4-like	POC9	5144673	5148181	42.523	1.37e-50	177	TCONS_00051140.p1	short-chain collagen C4-like	PFL7	46423735	46431597	43.653	2.03e-77	249	XP_035686326.1	short-chain collagen C4-like	BFL9	11864604	11864801
XP_030847792.1	short-chain collagen C4-like	SPU6	20379880	20386114	39.544	1.73e-49	174	g2794.t1	short-chain collagen C4-like	POC9	5144673	5148181	39.175	3.15e-52	180	TCONS_00051140.p1	short-chain collagen C4-like	PFL7	46423735	46431597	39.818	6.54e-69	226	XP_035686189.1	short-chain collagen C4-like	BFL9	11870056	11870532
XP_030847792.1	short-chain collagen C4-like	SPU6	20379880	20386114	42.688	7.2e-54	186	g2794.t1	short-chain collagen C4-like	POC9	5144673	5148181	47.196	1.26e-57	195	TCONS_00028735.p1	short-chain collagen C4-like	PFL21	29190390	29197091	40.179	3.69e-72	235	XP_035686186.1	short-chain collagen C4-like	BFL9	11871300	11871872
XP_030850986.1	fatty acid amide hydrolase-like	SPU4	11232175	11249899	43.019	4.51e-157	464	g1431.t1	fatty acid amide hydrolase-like	POC4	824327	836415	42.975	4.46e-161	474	TCONS_00000640.p1	fatty acid amide hydrolase-like	PFL10	19997247	20023728	50.732	0	593	XP_035686182.1	fatty acid amide hydrolase-like	BFL9	11874951	11875103
XP_030850282.1	ectonucleotide pyrophosphatase/phosphodiesterase family member 5-like	SPU4	28435937	28453547	47.583	8.92e-130	385	g8896.t1	ectonucleotide pyrophosphatase/phosphodiesterase family member 5-like	POC10	10215008	10227879	49.87	3.22e-135	399	TCONS_00023593.p1	ectonucleotide pyrophosphatase/phosphodiesterase family member 5	PFL1	26504838	26511245	49.751	1.27e-138	408	XP_035686185.1	ectonucleotide pyrophosphatase/phosphodiesterase family member 5	BFL9	11885887	11886067
XP_030833206.1	organic cation transporter protein-like	SPU13	11643561	11657891	33.69	1.34e-21	91.3	g2519.t1	organic cation transporter protein-like	POC9	196512	217011	29.688	6.02e-22	91.7	TCONS_00030166.p1	organic cation transporter protein-like	PFL22	13221946	13232368	35.385	6.38e-28	109	XP_035686195.1	organic cation transporter protein-like	BFL9	11906035	11906478
XP_030833206.1	organic cation transporter protein-like	SPU13	11643561	11657891	37.2	5.36e-43	153	g2519.t1	organic cation transporter protein-like	POC9	196512	217011	36.869	2.98e-38	139	TCONS_00020906.p1	organic cation transporter protein-like	PFL19	3275502	3293759	37.255	1.1e-41	149	XP_035686194.1	organic cation transporter protein-like	BFL9	11909859	11910028
XP_030847792.1	short-chain collagen C4-like	SPU6	20379880	20386114	43.21	3.17e-53	184	g2794.t1	short-chain collagen C4-like	POC9	5144673	5148181	46.226	7.58e-58	196	TCONS_00028735.p1	short-chain collagen C4-like	PFL21	29190390	29197091	38.624	3.5e-68	224	XP_035686188.1	short-chain collagen C4-like isoform X6	BFL9	11919037	11919183
XP_001182123.2	short-chain collagen C4-like	SPU6	20895984	20903206	41.603	7.5e-51	175	g2794.t1	short-chain collagen C4-like	POC9	5144673	5148181	47.196	1.11e-58	195	TCONS_00028735.p1	short-chain collagen C4-like	PFL21	29190390	29197091	39.234	1.89e-76	243	XP_035686191.1	short-chain collagen C4-like	BFL9	11923043	11923333
XP_001182123.2	short-chain collagen C4-like	SPU6	20895984	20903206	39.114	2.78e-48	169	g2794.t1	short-chain collagen C4-like	POC9	5144673	5148181	46.948	1.48e-58	195	TCONS_00028735.p1	short-chain collagen C4-like	PFL21	29190390	29197091	39.663	4.81e-81	255	XP_035686190.1	short-chain collagen C4-like	BFL9	11929669	11929959
XP_780354.3	protein CMSS1 isoform X3	NW_022145521.1	353947	357719	39.249	1.41e-59	191	g8663.t1	protein CMSS1-like	POC10	5241392	5244397	46.19	6.44e-54	175	TCONS_00045332.p2	protein CMSS1 isoform X2	PFL5	30755209	30770633	38.676	5.77e-57	184	XP_035687640.1	protein CMSS1 isoform X2	BFL9	11945616	11945712
																								XP_035685854.1	uncharacterized protein LOC118422415	BFL9	11963517	11963705
XP_788101.1	glutathione S-transferase alpha-4-like	SPU4	23964944	23971913	41.629	8.57e-52	167	g8441.t1	glutathione S-transferase A4-like	POC10	1260973	1265960	42.105	6.35e-55	174	TCONS_00006558.p1	glutathione S-transferase A4-like	PFL12	25364211	25372459	52.113	3.88e-73	221	XP_035685853.1	GSTA3 transferase	BFL9	12014698	12014784
XP_030853402.1	protein crumbs-like	SPU12	26974901	27040110	39.803	4.87e-117	391	g14497.t1	neurogenic locus notch homolog protein 1-like	POC19	12587496	12614508	34.824	9.63e-37	149	TCONS_00016548.p1	protein crumbs-like	PFL16	31968926	31973137	40.351	2.55e-72	240	XP_035685849.1	protein crumbs homolog 1-like isoform X2	BFL9	12023230	12023287
XP_011671638.2	zinc finger and SCAN domain containing 29	SPU8	24399271	24401138	34	1.66e-07	51.6	g10911.t1	zinc finger and SCAN domain containing 29	POC5	13842913	13843257	31.731	7.5e-13	64.7	TCONS_00033651.p1	1-aminocyclopropane-1-carboxylate synthase-like protein 1	PFL23	20824185	20827319	39.31	4.76e-17	83.6	XP_035685563.1	zinc finger and SCAN domain-containing protein 29-like	BFL9	12038952	12039759
XP_030850525.1	organic cation transporter protein-like	SPU4	35872144	35898542	39.741	4.74e-127	384	g3495.t1	organic cation transporter protein-like	POC9	21066731	21074473	38.519	5.97e-115	351	TCONS_00001373.p1	organic cation transporter protein-like	PFL10	5031495	5042810	39.194	3.9e-120	367	XP_035686491.1	organic cation transporter protein-like	BFL9	12045100	12045465
																								XP_035685877.1	uncharacterized protein LOC118422420	BFL9	12057221	12057244
XP_001199449.1	short-chain collagen C4-like	SPU15	25316846	25320631	48.361	2.68e-28	104	g2794.t1	short-chain collagen C4-like	POC9	5144673	5148181	41.739	5.58e-30	110	TCONS_00051282.p1	short-chain collagen C4-like	PFL7	5056053	5060207	47.934	4.2e-34	122	XP_035685564.1	short-chain collagen C4-like	BFL9	12059219	12059575
XP_030851005.1	dual specificity protein kinase TTK-like isoform X1	SPU4	15655929	15674728	51.969	1.04e-119	389	g9331.t1	dual specificity protein kinase TTK-like	POC10	18322638	18337745	55.956	3.15e-119	374	TCONS_00002390.p1	dual specificity protein kinase TTK-like	PFL10	42908997	42953299	59.104	3.69e-125	412	XP_035685875.1	dual specificity protein kinase TTK-like isoform X1	BFL9	12068966	12069080
XP_011670236.1	regulator of nonsense transcripts 1 isoform X2	SPU13	28249749	28278772	30.418	9.2e-48	189	g5435.t1	probable helicase senataxin isoform X2	POC6	17506916	17550431	28.738	9.22e-82	302	TCONS_00036348.p1	probable helicase senataxin isoform X2	PFL2	18725160	18764603	37.785	8.23e-159	547	XP_035685868.1	probable helicase senataxin isoform X2	BFL9	12070435	12070452
																								XP_035686158.1	uncharacterized protein LOC118422616 isoform X1	BFL9	12098543	12099995
XP_030850314.1	39S ribosomal protein L19, mitochondrial	SPU4	29617198	29624249	41.762	2.19e-68	215	g9061.t1	39S ribosomal protein L19, mitochondrial	POC10	13344438	13349769	58.553	4.85e-61	193	TCONS_00000594.p1	39S ribosomal protein L19, mitochondrial	PFL10	17897362	17902181	47.131	3.13e-76	234	XP_035686162.1	39S ribosomal protein L19, mitochondrial	BFL9	12110191	12110233
XP_030851237.1	serine/threonine-protein kinase 40 isoform X2	SPU4	22578685	22589466	64.165	3.94e-178	513	g9060.t1	serine/threonine-protein kinase 40-like	POC10	13307026	13330255	53.995	9.17e-140	411	TCONS_00001711.p1	serine/threonine-protein kinase 40 isoform X2	PFL10	17884182	17888037	68.439	1.17e-143	412	XP_035686161.1	serine/threonine-protein kinase 40	BFL9	12117652	12117778
XP_003723558.2	zinc finger-containing ubiquitin peptidase 1-like isoform X2	SPU4	22798225	22811701	41.876	7.11e-110	353	g8565.t1	zinc finger-containing ubiquitin peptidase 1-like	POC10	3461880	3468787	30.796	1.24e-113	362	TCONS_00002189.p1	Zinc finger with UFM1-specific peptidase domain protein	PFL10	36176366	36184826	52.05	1.69e-110	348	XP_035686204.1	zinc finger-containing ubiquitin peptidase 1-like	BFL9	12131371	12131399
XP_030850994.1	importin subunit alpha-7	SPU4	15186972	15208112	72.263	0	759	g8563.t1	importin subunit alpha-7-like	POC10	3426674	3438672	72.993	0	810	TCONS_00002190.p1	importin subunit alpha-6	PFL10	36204415	36232700	79.625	0	648	XP_035686208.1	importin subunit alpha-7	BFL9	12135481	12135609
XP_003729869.2	protein FAM162A-like	NW_022145561.1	871799	875135	32.222	9.4e-08	48.1	g8564.t1	protein FAM162A-like	POC10	3455823	3459565	31.868	6.31e-14	64.3	TCONS_00001020.p1	UPF0389 protein CG9231	PFL10	36184648	36187612	38.554	2.14e-12	60.5	XP_035686219.1	protein FAM162A	BFL9	12152657	12152787
XP_782179.2	coiled-coil domain-containing protein 58-like	SPU4	19734156	19740091	46.825	1.35e-43	141	g8562.t1	coiled-coil domain-containing protein 58 isoform X3	POC10	3413930	3417656	44.118	7.23e-27	97.1	TCONS_00001021.p1	coiled-coil domain-containing protein 58 isoform X1	PFL10	36233023	36237311	56.589	1.46e-47	151	XP_035686216.1	coiled-coil domain-containing protein 58	BFL9	12153462	12153581
XP_030850526.1	ribosome production factor 2 homolog	SPU4	35926403	35936904	64.094	2.7e-130	374	g8869.t1	ribosome production factor 2 homolog	POC10	9764585	9770893	62.887	8.12e-124	356	TCONS_00001025.p1	ribosome production factor 2 homolog	PFL10	36282073	36295277	63.131	4e-93	275	XP_035686215.1	ribosome production factor 2 homolog	BFL9	12164611	12164636
XP_011680576.1	protein Njmu-R1-like	SPU9	8049771	8059849	36.494	1.13e-61	203	g15696.t1	protein Njmu-R1-like	POC3	20165818	20172193	33.992	2.42e-42	149	TCONS_00012707.p1	protein Njmu-R1-like	PFL15	17318527	17332124	34.694	1.78e-65	214	XP_035686212.1	protein Njmu-R1-like isoform X1	BFL9	12169005	12169063
XP_030850649.1	tubby-related protein 4-like	SPU4	40189588	40244711	44.73	0	887	g8439.t1	tubby-related protein 4-like	POC10	1200970	1241891	45.204	0	884	TCONS_00001817.p1	tubby-related protein 4-like	PFL10	21697905	21757709	44.84	0	841	XP_035686202.1	tubby-related protein 4-like	BFL9	12169538	12169653
																								XP_035685969.1	zinc finger MYM-type protein 4-like isoform X6	BFL9	12207770	12208141
XP_030851277.1	zinc finger MYM-type protein 3-like isoform X2	SPU4	23706114	23736532	35.425	1.95e-127	446	g8516.t1	zinc finger MYM-type protein 3-like isoform X2	POC10	2377069	2398264	39.446	0	783	TCONS_00001820.p1	zinc finger MYM-type protein 4-like	PFL10	21910877	21944213	42.63	0	633	XP_035685961.1	ZMYM3 protein	BFL9	12244897	12244926
XP_030851279.1	non-POU domain-containing octamer-binding protein-like isoform X2	SPU4	23687919	23701140	53.684	1.86e-115	355	g8517.t1	non-POU domain-containing octamer-binding protein-like isoform X2	POC10	2401186	2411315	58.358	4.82e-124	377	TCONS_00000684.p1	non-POU domain-containing octamer-binding protein-like isoform X3	PFL10	21943801	21958456	58.056	1.78e-131	394	XP_035685972.1	splicing factor, proline- and glutamine-rich-like isoform X2	BFL9	12245857	12246034
XP_030850784.1	CTP synthase 1	SPU4	10763853	10789996	72.069	0	886	g8593.t1	CTP synthase 1-like	POC10	3884019	3913596	58.092	1.13e-158	459	TCONS_00000598.p1	CTP synthase 1 isoform X1	PFL10	18086938	18122769	76.752	0	954	XP_035685982.1	CTP synthase 1 isoform X1	BFL9	12281583	12281658
XP_791175.3	histone deacetylase 8-like	SPU4	10758961	10769705	54.918	4.57e-149	437	g20869.t1	histone deacetylase 3-like	POC13	12113805	12125195	45.714	8.45e-111	332	TCONS_00001720.p1	histone deacetylase 8 isoform X1	PFL10	18064011	18081721	56.593	9.19e-159	457	XP_035685978.1	histone deacetylase 8 isoform X1	BFL9	12282189	12282365
XP_030851187.1	spermatogenesis-associated serine-rich protein 1-like	SPU4	2128876	2135007	44.314	1.05e-56	181	g8560.t1	spermatogenesis-associated serine-rich protein 1-like	POC10	3388915	3393956	46.875	3.25e-65	203	TCONS_00001019.p1	spermatogenesis-associated serine-rich protein 1-like	PFL10	36148946	36160073	46.538	1.21e-53	174	XP_035685981.1	spermatogenesis-associated serine-rich protein 1-like	BFL9	12291713	12291755
XP_784987.2	cilia- and flagella-associated protein 298	SPU4	7433383	7441811	68.966	3.26e-152	427	g9057.t1	cilia- and flagella-associated protein 298-like	POC10	13214202	13221552	62.718	8.57e-140	395	TCONS_00002187.p1	cilia- and flagella-associated protein 298-like	PFL10	36139713	36147190	69.31	1.58e-152	428	XP_035685979.1	cilia- and flagella-associated protein 298	BFL9	12292765	12292903
XP_030850099.1	EVA1C protein	SPU4	22487427	22523088	40.265	2.13e-52	177	g4705.t1	L-rhamnose-binding lectin CSL3-like	POC6	1694618	1698035	30.806	3.31e-24	101	TCONS_00001016.p1	protein eva-1 homolog A isoform X1	PFL10	36102860	36126573	34.384	2.1e-55	188	XP_035685977.1	protein eva-1 homolog C-like	BFL9	12386413	12386503
XP_003725367.1	suppressor of cytokine signaling 2-like	NW_022145552.1	2265385	2271111	43.077	8.28e-45	148	g15184.t1	suppressor of cytokine signaling 2-like	POC3	10391055	10391795	42.714	1.1e-42	142	TCONS_00012933.p1	suppressor of cytokine signaling 2-like	PFL15	24578500	24579273	50.82	6.22e-53	170	XP_035686475.1	suppressor of cytokine signaling 2-like	BFL9	12391172	12391756
XP_784732.2	cystatin-A2-like	SPU4	29627331	29631895	34.524	5.14e-11	55.5	g14058.t1	XP_038049286.1 cystatin-A2-like	POC19	4172064	4174181	31.25	1.66e-15	65.9	TCONS_00001713.p1	cystatin-B-like	PFL10	17904056	17905872	45.455	1.55e-30	104	XP_035686476.1	cystatin-B-like	BFL9	12395630	12395698
XP_030843143.1	KLH31 protein	SPU14	32046969	32060100	32.358	1.47e-113	352	g18408.t1	kelch-like protein 9	POC17	12043318	12045213	34.31	7.58e-117	360	TCONS_00002552.p1	kelch-like protein 13 isoform X3	PFL11	990120	995891	34.872	6.51e-123	375	XP_035686416.1	kelch-like protein 13 isoform X3	BFL9	12405482	12406204
XP_030843143.1	KLH31 protein	SPU14	32046969	32060100	30.488	1.26e-80	267	g18408.t1	kelch-like protein 9	POC17	12043318	12045213	30.511	1.12e-79	263	TCONS_00042413.p1	kelch-like protein 14	PFL4	33059953	33072444	32.308	1.21e-92	301	XP_035686415.1	kelch-like protein 9	BFL9	12410624	12412474
XP_030843143.1	KLH31 protein	SPU14	32046969	32060100	30.384	3.49e-92	296	g18408.t1	kelch-like protein 9	POC17	12043318	12045213	31.293	1e-97	310	TCONS_00002552.p1	kelch-like protein 13 isoform X3	PFL11	990120	995891	32.935	8.61e-109	338	XP_035686417.1	kelch-like protein 9 isoform X2	BFL9	12414670	12414820
XP_030854866.1	xanthine dehydrogenase/oxidase-like	SPU5	26848399	26883602	59.02	0	1629	g19525.t1	xanthine dehydrogenase/oxidase-like	POC1	19160979	19181491	54.783	0	1389	TCONS_00010602.p1	xanthine dehydrogenase/oxidase	PFL14	35152178	35196617	60.398	0	1665	XP_035686516.1	xanthine dehydrogenase/oxidase	BFL9	12428080	12428148
																								XP_035687693.1	uncharacterized protein LOC118423587	BFL9	12457285	12457695
																								XP_035687163.1	skin secretory protein xP2-like	BFL9	12464631	12464791
								g4474.t1	CAP-Gly domain-containing linker protein 1-like isoform X4	POC7	17374373	17418967	26.656	7.33e-08	59.3									XP_035685566.1	extracellular matrix-binding protein ebh-like	BFL9	12469588	12490984
XP_030850465.1	mitogen-activated protein kinase kinase kinase 7 isoform X2	SPU4	35203808	35222583	66.049	6.18e-156	459	g9337.t1	mitogen-activated protein kinase kinase kinase 7-like isoform X1	POC10	18489875	18504865	45.977	0	543	TCONS_00001336.p1	mitogen-activated protein kinase kinase kinase 7-like isoform X1	PFL10	3883675	3907332	58.957	7.76e-178	521	XP_035687151.1	mitogen-activated protein kinase kinase kinase 7 isoform X1	BFL9	12503868	12503966
XP_030850781.1	PAX3- and PAX7-binding protein 1-like	SPU4	10743572	10754055	44.444	6.7e-171	511	g8599.t1	PAX3- and PAX7-binding protein 1-like	POC10	4020690	4053983	38.697	3.66e-138	429	TCONS_00000595.p1	PAX3- and PAX7-binding protein 1	PFL10	18038303	18058733	45.321	0	706	XP_035687137.1	PAX3- and PAX7-binding protein 1	BFL9	12504585	12504846
								g15650.t1	acidic mammalian chitinase-like	POC3	19345252	19351882	37.589	2.85e-18	87									XP_035687164.1	chondroitin proteoglycan 2-like	BFL9	12520586	12520660
XP_011668891.1	flavin-containing monooxygenase FMO GS-OX-like 2	SPU1	662548	668348	41.573	3.66e-110	332	g8046.t1	flavin-containing monooxygenase 5-like	POC22	4613437	4615659	35.417	9.73e-36	138	TCONS_00009308.p1	flavin-containing monooxygenase FMO GS-OX5-like	PFL13	36243561	36252041	41.871	9.07e-111	333	XP_035685567.1	flavin-containing monooxygenase FMO GS-OX5-like	BFL9	12524600	12524799
XP_030855980.1	WD repeat, SAM and U-box domain-containing protein 1-like	SPU1	19585422	19608048	45.111	6.54e-168	487	g3473.t1	WD repeat, SAM and U-box domain-containing protein 1-like	POC9	20360276	20366025	43.643	1.42e-159	465	TCONS_00020265.p1	WD repeat, SAM and U-box domain-containing protein 1-like	PFL18	17248759	17266058	46.528	2.3e-83	262	XP_035687154.1	WD repeat, SAM and U-box domain-containing protein 1-like	BFL9	12545189	12545376
																								XP_035687178.1	uncharacterized protein LOC118423217	BFL9	12552163	12552261
																TCONS_00009916.p1	E3 SUMO-protein ligase ZNF451 isoform X1	PFL14	13259714	13270327	48.936	3.46e-37	143	XP_035687169.1	E3 SUMO-protein ligase ZNF451-like isoform X2	BFL9	12557199	12557273
XP_030851390.1	HUNK kinase	SPU4	12362896	12377974	51.381	7.21e-114	375	g9333.t1	serine/threonine-protein kinase MARK2-like	POC10	18377206	18392548	51.366	2.72e-117	384	TCONS_00002389.p1	Hormonally up-regulated neu tumor-associated kinase	PFL10	42888836	42904795	54.133	1.3e-136	432	XP_035687136.1	serine/threonine-protein kinase par-1-like	BFL9	12567444	12567683
XP_793502.2	yrdC domain-containing protein, mitochondrial-like	SPU4	12355321	12362406	51.282	9.8e-83	247	g8547.t1	yrdC domain-containing protein, mitochondrial-like	POC10	2908762	2912705	56.279	9.69e-83	246	TCONS_00001197.p1	yrdC domain-containing protein, mitochondrial	PFL10	42882456	42886724	53.67	3.12e-83	249	XP_035687172.1	yrdC domain-containing protein, mitochondrial-like	BFL9	12594185	12594275
XP_801957.4	CDK5 regulatory subunit-associated protein 1	SPU4	27758379	27773626	62.957	0	738	g9338.t1	CDK5 regulatory subunit-associated protein 1 isoform X3	POC10	18507382	18521275	57.404	0	635	TCONS_00000996.p1	CDK5 regulatory subunit-associated protein 1	PFL10	34987857	35000008	63.834	0	732	XP_035687181.1	CDK5 regulatory subunit-associated protein 1	BFL9	12595053	12595425
XP_030832551.1	ALK tyrosine kinase receptor-like	NW_022145506.1	1827	30307	40	6.26e-09	56.2	g18894.t1	ALK tyrosine kinase receptor-like	POC1	7355733	7377797	33.333	5.64e-07	49.7	TCONS_00045578.p1	leukocyte tyrosine kinase receptor-like	PFL5	42328696	42339891	56.557	1.62e-28	110	XP_035687179.1	keratin, type I cytoskeletal 9-like	BFL9	12602525	12602675
XP_787393.2	tripartite motif-containing protein 2-like isoform X3	SPU11	30907927	30910511	35.2	1.74e-43	156	g5703.t1	tripartite motif-containing protein 3-like	POC11	2108131	2110236	36.226	1.21e-46	164	TCONS_00050896.p1	tripartite motif-containing protein 2-like isoform X3	PFL7	36796905	36801451	36.641	1.76e-52	175	XP_035685568.1	E3 ubiquitin-protein ligase TRIM56-like	BFL9	12602853	12603641
XP_011665896.2	leucine-rich repeat and immunoglobulin-like domain-containing nogo receptor-interacting protein 1	SPU10	142427	153593	28.463	2.69e-31	127	g10871.t1	carboxypeptidase N subunit 2-like	POC5	13165323	13167647	27.361	2.44e-32	129	TCONS_00053733.p1	carboxypeptidase N subunit 2	PFL8	5848361	5850574	27.461	1.36e-31	128	XP_035685569.1	leucine-rich repeat-containing protein 15-like	BFL9	12610401	12611726
XP_030850339.1	titin homolog	SPU4	30283848	30383941	32.361	2.44e-08	58.5	g9257.t1	MAP7 domain-containing protein 1-like isoform X3	POC10	17171383	17183214	57.143	1.98e-09	61.2	TCONS_00002264.p1	ensconsin-like isoform X6	PFL10	38689729	38740613	41.667	8.04e-20	96.3	XP_035687124.1	ensconsin-like isoform X1	BFL9	12653874	12653994
XP_011670994.1	probable pyruvate dehydrogenase E1 component subunit alpha, mitochondrial	SPU4	30389945	30400838	66.667	0	547	g9102.t1	probable pyruvate dehydrogenase E1 component subunit alpha, mitochondrial	POC10	13950872	13957993	60.363	4.71e-170	478	TCONS_00001097.p1	pyruvate dehydrogenase E1 component subunit alpha, mitochondrial-like	PFL10	38744807	38762999	72.176	0	562	XP_035687168.1	pyruvate dehydrogenase E1 component subunit alpha, mitochondrial-like isoform X2	BFL9	12654348	12654398
XP_030851071.1	dynein heavy chain 5, axonemal-like isoform X1	SPU4	3611779	3687639	69.13	0	2892	g1386.t1	dynein heavy chain 5, axonemal-like	POC4	22387	87403	61.893	0	2705	TCONS_00001489.p1	dynein heavy chain 5, axonemal-like	PFL10	9580680	9639766	71.003	0	3044	XP_035685570.1	dynein heavy chain 5, axonemal-like isoform X2	BFL9	12722163	12722277
																								XP_035687171.1	glycoprotein integral membrane protein 1	BFL9	12732194	12732322
XP_030850220.1	SWI/SNF-related matrix-associated actin-dependent regulator of chromatin subfamily A containing DEAD/H box 1	SPU4	35326495	35347906	52.568	0	605	g8529.t1	SWI/SNF-related matrix-associated actin-dependent regulator of chromatin subfamily A containing DEAD/H box 1B-like	POC10	2563624	2576787	50.213	3.73e-150	461	TCONS_00000351.p1	SWI/SNF-related matrix-associated actin-dependent regulator of chromatin subfamily A containing DEAD/H box 1 isoform X1	PFL10	9432276	9463910	56.803	0	673	XP_035685571.1	SWI/SNF-related matrix-associated actin-dependent regulator of chromatin subfamily A containing DEAD/H box 1 isoform X1	BFL9	12776979	12777090
XP_030851210.1	SH3 domain-containing kinase-binding protein 1-like isoform X4	SPU4	4741799	4788223	32.212	1.75e-78	266	g9270.t1	SH3 domain-containing kinase-binding protein 1-like isoform X3	POC10	17353893	17392626	35.567	4.64e-51	188	TCONS_00001491.p1	SH3 domain-containing kinase-binding protein 1-like isoform X5	PFL10	9681748	9723464	42.936	2.56e-76	256	XP_035687140.1	SH3 domain-containing kinase-binding protein 1-like isoform X1	BFL9	12777851	12777854
XP_030850561.1	mitochondrial import inner membrane translocase subunit Tim13	SPU4	36833421	36840418	67.391	9.82e-43	134	g11103.t1	mitochondrial import inner membrane translocase subunit Tim8 A	POC5	16762520	16762792	31.579	2.08e-07	44.3	TCONS_00001490.p1	mitochondrial import inner membrane translocase subunit Tim13	PFL10	9672145	9675671	80.22	3.66e-51	155	XP_035687180.1	mitochondrial import inner membrane translocase subunit Tim13-like	BFL9	12806089	12806196
																								XP_035687174.1	Hypothetical predicted protein	BFL9	12806468	12806501
XP_030851248.1	malonyl-CoA decarboxylase, mitochondrial	SPU4	22907845	22919098	50.1	2.07e-172	497	g9268.t1	malonyl-CoA decarboxylase, mitochondrial-like	POC10	17321821	17335600	55.882	8.43e-121	360	TCONS_00001826.p1	malonyl-CoA decarboxylase, mitochondrial-like	PFL10	22155350	22166325	58.925	0	566	XP_035687157.1	malonyl-CoA decarboxylase, mitochondrial-like isoform X1	BFL9	12836445	12836564
XP_011670674.2	decaprenyl-diphosphate synthase subunit 2-like	SPU4	20567785	20578898	45.524	5.21e-108	329	g3467.t1	decaprenyl-diphosphate synthase subunit 1-like	POC9	20066149	20095939	28.251	9.76e-15	76.6	TCONS_00001085.p1	decaprenyl-diphosphate synthase subunit 2	PFL10	38332417	38341919	55.236	3.39e-134	394	XP_035687165.1	decaprenyl-diphosphate synthase subunit 2	BFL9	12837231	12837685
XP_030838742.1	patched domain-containing protein 3-like isoform X1	SPU10	10341953	10356885	42.526	0	707	g3589.t1	patched domain-containing protein 3-like	POC7	1323585	1341177	47.454	0	791	TCONS_00023871.p1	patched domain-containing protein 3-like	PFL1	38328334	38342059	50.441	0	899	XP_035687590.1	patched domain-containing protein 3-like	BFL9	12849436	12850447
XP_030836259.1	phenolphthiocerol/phthiocerol polyketide synthase subunit C-like	SPU19	3724600	3744113	32.54	6.25e-157	546	g14532.t1	highly reducing polyketide synthase easB-like	POC19	13551054	13560944	34.414	1.5e-167	577	TCONS_00043916.p1	phthiocerol/phenolphthiocerol synthesis polyketide synthase type I PpsD-like	PFL4	38749395	38763920	35.105	0	1189	XP_035687781.1	phthioceranic/hydroxyphthioceranic acid synthase-like isoform X2	BFL9	12852223	12852428
XP_030851190.1	cysteine and histidine-rich domain-containing protein 1-like	SPU4	2151895	2173297	42.812	1.7e-90	280	g9260.t1	cysteine and histidine-rich domain-containing protein 1-like	POC10	17271788	17283657	46.897	5.4e-94	288	TCONS_00002186.p1	cysteine and histidine-rich domain-containing protein 1	PFL10	36019688	36051747	51.111	2.71e-105	318	XP_035687784.1	cysteine and histidine-rich domain-containing protein 1	BFL9	12876060	12876138
XP_030851034.1	pre-mRNA-processing factor 17-like	SPU4	16522042	16535811	71.918	0	880	g8485.t1	pre-mRNA-processing factor 17-like	POC10	2011778	2018718	70.619	0	890	TCONS_00000342.p1	pre-mRNA-processing factor 17	PFL10	8957302	8996762	68.473	0	873	XP_035687783.1	pre-mRNA-processing factor 17	BFL9	12889770	12889961
XP_030849976.1	wiskott-Aldrich syndrome protein family member 3 isoform X1	SPU4	28280690	28324783	60.588	1.32e-68	228	g9163.t1	wiskott-Aldrich syndrome protein family member 3-like	POC10	15068582	15068914	64.045	1.35e-34	124	TCONS_00001479.p1	wiskott-Aldrich syndrome protein family member 3	PFL10	8943535	8955053	56.744	3.71e-75	239	XP_035685572.1	WASF3 protein	BFL9	12891141	12891246
XP_030850620.1	methyltransferase-like protein 24	SPU4	39274493	39316140	37.021	2.93e-49	172									TCONS_00002270.p1	methyltransferase-like protein 24	PFL10	38775706	38779440	32.692	5.58e-58	192	XP_035687057.1	methyltransferase-like protein 24	BFL9	12924765	12925064
XP_030834231.1	Hypothetical predicted protein	SPU2	47214449	47217733	29.29	7.56e-37	138	g8765.t1	uncharacterized protein LOC117296645	POC10	7283706	7286232	32.11	1.36e-43	155	TCONS_00044272.p1	PREDICTED: uncharacterized protein LOC106814985 isoform X1	PFL4	49785673	49787967	28.994	3.04e-27	111	XP_035686064.1	THAP domain-containing protein 5-like	BFL9	12939043	12939253
XP_030834709.1	Hypothetical predicted protein	SPU2	47207248	47211216	32.762	5.62e-90	290	g20702.t1	Hypothetical predicted protein	POC13	8619576	8623055	26.617	6.78e-32	129	TCONS_00042913.p1	predicted protein	PFL4	49781433	49784250	30.823	1.92e-82	270	XP_035686063.1	uncharacterized protein LOC118422541	BFL9	12945623	12945794
XP_030848213.1	unconventional myosin-XVIIIa-like isoform X1	SPU6	37711754	37775954	33.663	1.49e-07	53.1									TCONS_00005016.p1	unconventional myosin-XVIIIa-like isoform X1	PFL12	13730387	13737596	31	6.16e-09	57	XP_035686067.1	transcription initiation factor TFIID subunit 11-like	BFL9	12946264	12946326
XP_030844756.1	NACHT, LRR and PYD domains-containing protein 3-like	SPU15	27755385	27778418	23.023	5.57e-20	98.2	g4374.t1	NLR family CARD domain-containing protein 4-like	POC7	15931027	15935777	24	1.51e-19	95.9	TCONS_00042650.p1	solute carrier family 13 member 5-like	PFL4	40373087	40411095	26.77	1.39e-37	156	XP_035687242.1	NACHT, LRR and PYD domains-containing protein 3-like	BFL9	12973982	12974018
XP_030850446.1	autophagy protein 5-like	SPU4	34655958	34664600	56.41	1.93e-116	336	g442.t1	autophagy protein 5-like	POC20	8943809	8947413	55.814	5.28e-28	105	TCONS_00013322.p1	autophagy protein 5-like	PFL15	38684687	38698643	64.576	1.12e-131	375	XP_035687246.1	autophagy protein 5-like	BFL9	12974611	12974616
XP_795922.3	Golgi-associated PDZ and coiled-coil motif-containing protein-like	SPU4	13862670	13895228	60.87	1.14e-174	506	g8853.t1	Golgi-associated PDZ and coiled-coil motif-containing protein-like	POC10	9429619	9435359	49.692	9.71e-134	395	TCONS_00002169.p1	Golgi-associated PDZ and coiled-coil motif-containing protein-like	PFL10	35333025	35345557	68.975	9.25e-168	480	XP_035687243.1	Golgi-associated PDZ and coiled-coil motif-containing protein isoform X1	BFL9	12992562	12992777
XP_793436.3	serine protease 23-like	SPU4	18518855	18520493	32.898	1.05e-61	205	g9288.t1	PRS35 protease	POC10	17624069	17625295	33.687	2.42e-68	221	TCONS_00000116.p1	serine protease 23	PFL10	994637	995734	38.933	9.85e-85	263	XP_035686535.1	serine protease 23-like isoform X1	BFL9	12998027	12998616
XP_030850307.1	NADP-dependent malic enzyme-like isoform X2	SPU4	29459930	29486201	60.071	0	717	g9289.t1	NADP-dependent malic enzyme-like isoform X2	POC10	17651443	17657222	74.38	1.04e-62	207	TCONS_00000340.p1	NADP-dependent malic enzyme-like	PFL10	8920704	8934583	61.728	0	744	XP_035686530.1	NADP-dependent malic enzyme	BFL9	13013059	13013096
XP_003727558.2	rho GTPase-activating protein 20-like isoform X2	SPU4	10253612	10313273	41.645	7.26e-172	561	g9032.t1	rho GTPase-activating protein 20-like isoform X7	POC10	12821904	12835950	39.308	8.73e-91	323	TCONS_00000152.p1	Rho GTPase-activating protein 20	PFL10	2954820	3018560	42.476	0	761	XP_035686518.1	rho GTPase-activating protein 20-like isoform X3	BFL9	13153569	13154189
XP_030828418.1	eukaryotic translation initiation factor 2 subunit 3	NW_022145572.1	70666	83198	92.105	0	861	g8444.t1	eukaryotic translation initiation factor 2 subunit 3	POC10	1300548	1307492	90.432	0	607	TCONS_00001305.p1	eukaryotic translation initiation factor 2 subunit 3	PFL10	3089233	3106754	89.53	0	874	XP_035687777.1	eukaryotic translation initiation factor 2 subunit 3	BFL9	13183367	13183489
XP_795413.2	kelch repeat and BTB domain-containing protein 8-like	SPU17	3691117	3695155	26.908	7.2e-42	159	g7954.t1	kelch repeat and BTB domain-containing protein 8-like	POC22	2777418	2781943	27.755	7.8e-50	181	TCONS_00044051.p1	kelch-like protein 20	PFL4	43006175	43007980	25.498	9.19e-47	173	XP_035687775.1	kelch repeat and BTB domain-containing protein 8-like	BFL9	13205780	13205886
XP_030828418.1	eukaryotic translation initiation factor 2 subunit 3	NW_022145572.1	70666	83198	91.447	0	855	g8444.t1	eukaryotic translation initiation factor 2 subunit 3	POC10	1300548	1307492	89.815	0	600	TCONS_00001305.p1	eukaryotic translation initiation factor 2 subunit 3	PFL10	3089233	3106754	89.103	0	869	XP_035687778.1	eukaryotic translation initiation factor 2 subunit 3	BFL9	13212980	13213102
XP_030843143.1	KLH31 protein	SPU14	32046969	32060100	32.746	3.91e-104	328	g18408.t1	kelch-like protein 9	POC17	12043318	12045213	31.065	1.15e-95	305	TCONS_00002552.p1	kelch-like protein 13 isoform X3	PFL11	990120	995891	29.913	3.17e-87	282	XP_035687772.1	kelch-like protein 13 isoform X3	BFL9	13225214	13225251
XP_795413.2	kelch repeat and BTB domain-containing protein 8-like	SPU17	3691117	3695155	28.2	2.96e-53	191	g7954.t1	kelch repeat and BTB domain-containing protein 8-like	POC22	2777418	2781943	29.175	2.98e-61	213	TCONS_00044051.p1	kelch-like protein 20	PFL4	43006175	43007980	27.613	1.78e-60	212	XP_035687770.1	kelch repeat and BTB domain-containing protein 8-like	BFL9	13227509	13227615
XP_795413.2	kelch repeat and BTB domain-containing protein 8-like	SPU17	3691117	3695155	28.922	2.27e-55	197	g7954.t1	kelch repeat and BTB domain-containing protein 8-like	POC22	2777418	2781943	29.082	2.29e-63	218	TCONS_00044051.p1	kelch-like protein 20	PFL4	43006175	43007980	27.823	3.29e-55	197	XP_035687771.1	kelch repeat and BTB domain-containing protein 8-like	BFL9	13233028	13233134
XP_795413.2	kelch repeat and BTB domain-containing protein 8-like	SPU17	3691117	3695155	26.949	1.88e-52	189	g7954.t1	kelch repeat and BTB domain-containing protein 8-like	POC22	2777418	2781943	31.429	1.86e-61	214	TCONS_00028429.p1	kelch-like protein 24	PFL21	21082527	21084856	29.009	1.77e-58	206	XP_035687769.1	kelch repeat and BTB domain-containing protein 8-like	BFL9	13239897	13240003
XP_030853826.1	ZP domain-containing protein-like	SPU12	4476692	4497427	27.635	1.54e-31	130	g4997.t1	QAA95975.1 ZP domain-containing protein 2	POC6	7858712	7881367	27.645	7.69e-23	104	TCONS_00028562.p1	CUB and zona pellucida-like domain-containing protein 1	PFL21	26427939	26451701	29.394	3.44e-41	164	XP_035685573.1	oncoprotein-induced transcript 3 protein-like	BFL9	13244694	13244760
																								XP_035686357.1	probable N-acetyltransferase 16	BFL9	13259936	13259938
XP_030829800.1	uncharacterized protein LOC579551 isoform X1	SPU8	35240746	35311837	33.721	3.21e-13	70.1	g13066.t1	lactose-binding lectin l-2-like	POC8	4613857	4614898	31.25	4.88e-12	62.4	TCONS_00021683.p1	CD209 antigen-like protein A	PFL19	33633964	33642481	37.121	1.95e-14	72.8	XP_035685574.1	C-type mannose receptor 2-like	BFL9	13269590	13270025
XP_030831898.1	glycine receptor subunit alpha-4-like	SPU18	26097573	26120213	22.588	5.31e-17	83.2	g1871.t1	glycine receptor subunit alpha-4-like	POC4	8057696	8085474	21.277	1.37e-11	65.5	TCONS_00018220.p1	glycine receptor subunit alpha-4-like isoform X1	PFL17	13268197	13302300	27.083	7.73e-16	79.7	XP_035685576.1	glycine receptor subunit beta-like	BFL9	13272995	13273035
XP_030832710.1	sushi, von Willebrand factor type A, EGF and pentraxin domain-containing protein 1-like	SPU13	8417776	8448780	33.333	4.63e-28	114	g4998.t1	ZP domain-containing protein 1	POC6	7886824	7907448	29.213	9.77e-26	106	TCONS_00028563.p1	ZP domain-containing protein-like	PFL21	26453033	26500872	34.127	3.15e-39	146	XP_035685577.1	oncoprotein-induced transcript 3 protein-like	BFL9	13280111	13280177
XP_011664790.2	oncoprotein-induced transcript 3 protein	SPU2	42771871	42787366	28.605	3.5e-37	144	g15292.t1	fibropellin-1 isoform X1	POC3	12536512	12553595	50.893	2.79e-24	107	TCONS_00028562.p1	CUB and zona pellucida-like domain-containing protein 1	PFL21	26427939	26451701	31.776	6.76e-43	166	XP_035685578.1	oncoprotein-induced transcript 3 protein-like	BFL9	13285282	13285348
XP_030853876.1	ZP domain-containing protein-like	SPU12	9470186	9492327	28.659	8.68e-37	143	g4997.t1	QAA95975.1 ZP domain-containing protein 2	POC6	7858712	7881367	29.224	5.04e-23	103	TCONS_00028562.p1	CUB and zona pellucida-like domain-containing protein 1	PFL21	26427939	26451701	31.856	1.65e-48	181	XP_035686355.1	oncoprotein-induced transcript 3 protein-like	BFL9	13296015	13296087
																								XP_035687389.1	uncharacterized protein LOC118423380	BFL9	13313325	13313383
																								XP_035687358.1	uncharacterized protein LOC118423356	BFL9	13317010	13317162
																								XP_035687381.1	uncharacterized protein LOC118423372	BFL9	13332467	13333275
XP_030851786.1	ubiquitin carboxyl-terminal hydrolase 16-like	NW_022145562.1	587485	611709	39.955	2.31e-93	323	g9315.t1	ubiquitin carboxyl-terminal hydrolase 16-like	POC10	18181024	18196992	37.153	1.17e-102	345	TCONS_00002286.p1	ubiquitin carboxyl-terminal hydrolase 16-like	PFL10	39492119	39515355	47.465	9.95e-123	402	XP_035686173.1	ubiquitin carboxyl-terminal hydrolase 16-like	BFL9	13346707	13346839
XP_030850798.1	F-box only protein 21-like isoform X2	SPU4	6074105	6084706	38.723	1.61e-56	179	g9319.t1	F-box only protein 21-like isoform X2	POC10	18223243	18229930	41.379	7.23e-62	192	TCONS_00001125.p1	clp protease adapter protein ClpF, chloroplastic-like isoform X1	PFL10	39514053	39525841	49.115	1.74e-79	238	XP_035686177.1	F-box only protein 21-like isoform X1	BFL9	13348443	13348567
XP_030840833.1	toll-like receptor 3	SPU9	7784174	7788273	37.5	3.36e-25	102	g14926.t1	toll-like receptor 3	POC3	5347951	5350572	35.789	4.78e-35	130	TCONS_00041547.p1	toll-like receptor 13	Scaffold_49	625995	628895	38	9.7e-41	147	XP_035685947.1	toll-like receptor 13	BFL9	13355974	13356612
XP_780956.3	transmembrane protein 39A-like	SPU4	40169139	40184336	45.473	5.43e-136	400	g8438.t1	transmembrane protein 39A-like	POC10	1170918	1178195	45.542	5.57e-130	382	TCONS_00001819.p1	transmembrane protein 39A	PFL10	21895094	21905327	52.381	2.14e-166	477	XP_035685579.1	transmembrane protein 39A	BFL9	13363052	13363152
XP_011670763.1	prostaglandin E2 receptor EP4 subtype-like	SPU8	39346910	39369219	24.852	4.09e-14	72.8	g7549.t1	prostaglandin E2 receptor EP4 subtype-like	POC2	20502627	20520837	21.802	7.86e-20	89.7	TCONS_00050944.p1	beta-2 adrenergic receptor-like	PFL7	38795518	38817853	24.615	7.16e-26	109	XP_035686433.1	prostaglandin E2 receptor EP4 subtype-like	BFL9	13386198	13387064
XP_030839231.1	prostaglandin D2 receptor	SPU10	31638171	31657799	22.156	1.37e-07	53.1	g20463.t1	prostaglandin E2 receptor EP4 subtype-like	POC13	4287088	4289915	30.102	1.5e-17	82.8	TCONS_00050944.p1	beta-2 adrenergic receptor-like	PFL7	38795518	38817853	27.749	2.63e-09	58.9	XP_035685580.1	prostaglandin E2 receptor EP4 subtype-like	BFL9	13392436	13392723
XP_030831896.1	neuronal acetylcholine receptor subunit alpha-7-like	SPU18	15467353	15502692	23.457	3.83e-08	52.8	g13460.t1	neuronal acetylcholine receptor subunit alpha-10-like	POC8	12028691	12048435	24.848	2.8e-08	52.4	TCONS_00027183.p1	neuronal acetylcholine receptor subunit beta-3	PFL20	10877921	10882117	25.871	8.95e-11	60.5	XP_035687789.1	neuronal acetylcholine receptor subunit alpha-10-like	BFL9	13403426	13403504
XP_030846855.1	neuronal acetylcholine receptor subunit alpha-4-like	SPU6	9402569	9420076	31.481	4.69e-17	75.9	g12851.t1	neuronal acetylcholine receptor subunit alpha-10-like	POC8	208510	220133	37.5	4.77e-15	69.7	TCONS_00031122.p1	neuronal acetylcholine receptor subunit alpha-10	PFL22	20540038	20554782	38.835	2.34e-20	85.9	XP_035685581.1	neuronal acetylcholine receptor subunit alpha-10-like	BFL9	13407970	13408018
								g13460.t1	neuronal acetylcholine receptor subunit alpha-10-like	POC8	12028691	12048435	24.852	5.7e-10	56.6	TCONS_00027183.p1	neuronal acetylcholine receptor subunit beta-3	PFL20	10877921	10882117	27.841	1.15e-09	56.6	XP_035687790.1	neuronal acetylcholine receptor subunit alpha-10-like	BFL9	13411352	13411487
XP_782644.4	neuronal acetylcholine receptor subunit alpha-10-like	SPU13	9807691	9821843	44.13	8.97e-72	227	g13460.t1	neuronal acetylcholine receptor subunit alpha-10-like	POC8	12028691	12048435	42.857	5.24e-66	213	TCONS_00029777.p1	neuronal acetylcholine receptor subunit alpha-7-like	PFL21	32107881	32139321	42.534	1.49e-64	208	XP_035685582.1	neuronal acetylcholine receptor subunit alpha-10-like	BFL9	13418166	13418223
XP_782644.4	neuronal acetylcholine receptor subunit alpha-10-like	SPU13	9807691	9821843	33.814	3.78e-92	288	g13460.t1	neuronal acetylcholine receptor subunit alpha-10-like	POC8	12028691	12048435	37.931	5.31e-101	311	TCONS_00029777.p1	neuronal acetylcholine receptor subunit alpha-7-like	PFL21	32107881	32139321	34.764	8.55e-98	302	XP_035687557.1	neuronal acetylcholine receptor subunit alpha-10-like	BFL9	13428820	13428889
XP_030854130.1	chromatin assembly factor 1 subunit B-like	NW_022145567.1	666387	687351	48.845	6.07e-107	338	g8561.t1	chromatin assembly factor 1 subunit B	POC10	3396900	3408058	44.106	7.54e-154	457	TCONS_00002188.p1	chromatin assembly factor 1 subunit B-like	PFL10	36159646	36174390	47.368	0	543	XP_035686155.1	chromatin assembly factor 1 subunit B	BFL9	13442603	13442725
																								XP_035686157.1	uncharacterized protein LOC118422615	BFL9	13448358	13449314
XP_780058.3	metabotropic glutamate receptor 2-like	SPU4	5667732	5691728	34.716	4.6e-170	520	g9339.t1	metabotropic glutamate receptor 3-like	POC10	18532143	18537455	33.009	2.13e-150	470	TCONS_00010957.p1	metabotropic glutamate receptor 2-like	PFL14	5272736	5276871	36.288	1.4e-172	525	XP_035686153.1	metabotropic glutamate receptor 3-like	BFL9	13518484	13519341
																								XP_035685583.1	keratin, type I cytoskeletal 9-like	BFL9	13550718	13550727
XP_787393.2	tripartite motif-containing protein 2-like isoform X3	SPU11	30907927	30910511	32.283	3.02e-57	209	g5703.t1	tripartite motif-containing protein 3-like	POC11	2108131	2110236	34.392	3.9e-59	214	TCONS_00050896.p1	tripartite motif-containing protein 2-like isoform X3	PFL7	36796905	36801451	34.513	1.85e-57	202	XP_035685584.1	keratin, type I cytoskeletal 9-like	BFL9	13557143	13558232
XP_030851229.1	dnaJ homolog subfamily C member 8	SPU4	22101843	22118548	51.639	3.15e-70	216	g8569.t1	dnaJ homolog subfamily C member 8	POC10	3520141	3532378	52.941	4.35e-71	218	TCONS_00000854.p1	dnaJ homolog subfamily C member 8	PFL10	29650257	29659140	55.597	1.42e-87	261	XP_035685805.1	dnaJ homolog subfamily C member 8	BFL9	13568644	13568736
XP_030849303.1	tRNA (guanine-N(7)-)-methyltransferase non-catalytic subunit wdr4	SPU3	44641533	44651113	32.933	6.12e-65	215	g5494.t1	WDR4 methyltransferase	POC6	18790100	18793829	37.755	1.72e-65	211	TCONS_00054988.p1	tRNA (guanine-N(7)-)-methyltransferase non-catalytic subunit WDR4	PFL9	6054328	6090786	38.049	1.88e-81	256	XP_035685803.1	WDR4 methyltransferase	BFL9	13568992	13569241
XP_030851378.1	serine/arginine repetitive matrix protein 2-like isoform X1	SPU4	26375522	26383169	38.63	8.45e-61	198	g9136.t1	serine/arginine repetitive matrix protein 2-like isoform X1	POC10	14561443	14566407	37.243	3.74e-66	211	TCONS_00001337.p1	serine/arginine repetitive matrix protein 2-like isoform X2	PFL10	3922388	3929057	41.892	3.75e-59	192	XP_035685804.1	protein STIP1 homolog isoform X1	BFL9	13574285	13574300
XP_030850730.1	iron-sulfur cluster assembly scaffold protein IscU-like	SPU4	42742170	42757157	79.47	4.71e-86	249	g9135.t1	iron-sulfur cluster assembly enzyme ISCU, mitochondrial	POC10	14557911	14560333	54.601	6.62e-52	160	TCONS_00000185.p1	iron-sulfur cluster assembly enzyme ISCU, mitochondrial-like	PFL10	3929414	3935202	76.875	1.49e-90	261	XP_035685806.1	iron-sulfur cluster assembly scaffold protein IscU-like	BFL9	13574637	13574726
XP_030839961.1	toll-like receptor 3	SPU9	7771628	7781488	26.092	1.41e-59	219	g14926.t1	toll-like receptor 3	POC3	5347951	5350572	27.027	2.99e-67	241	TCONS_00014287.p1	toll-like receptor 3	PFL15	29816833	29827124	29.195	3.37e-85	293	XP_035685802.1	toll-like receptor 13	BFL9	13579880	13582816
XP_030839961.1	toll-like receptor 3	SPU9	7771628	7781488	27.24	9.66e-29	121	g14926.t1	toll-like receptor 3	POC3	5347951	5350572	28.2	4.34e-38	149	TCONS_00014287.p1	toll-like receptor 3	PFL15	29816833	29827124	28.693	3.36e-49	182	XP_035685585.1	toll-like receptor 13	BFL9	13586482	13587253
XP_030839961.1	toll-like receptor 3	SPU9	7771628	7781488	28.136	2.39e-60	221	g14926.t1	toll-like receptor 3	POC3	5347951	5350572	28.913	2.41e-72	256	TCONS_00014287.p1	toll-like receptor 3	PFL15	29816833	29827124	29.498	6.61e-84	289	XP_035685587.1	toll-like receptor 13	BFL9	13588360	13591191
XP_788796.5	N(G),N(G)-dimethylarginine dimethylaminohydrolase 1 isoform X1	SPU12	146234	170893	41.758	4.77e-62	199	g13952.t1	N(G),N(G)-dimethylarginine dimethylaminohydrolase 1	POC19	2433368	2435007	48.529	2.27e-15	70.5	TCONS_00015791.p1	N(G),N(G)-dimethylarginine dimethylaminohydrolase 1	PFL16	4312698	4315289	40.556	1.63e-39	136	XP_035685538.1	N(G),N(G)-dimethylarginine dimethylaminohydrolase 1-like	BFL9	13594823	13595134
XP_030829239.1	hydroxysteroid 11-beta-dehydrogenase 1-like protein	SPU1	7042826	7048758	43.462	2.28e-67	211	g2801.t1	hydroxysteroid 11-beta-dehydrogenase 1-like protein	POC9	5304290	5309683	49.808	1.02e-85	258	TCONS_00048390.p1	hydroxysteroid 11-beta-dehydrogenase 1-like protein	PFL6	42014391	42031105	48.41	6.08e-79	242	XP_035685537.1	hydroxysteroid 11-beta-dehydrogenase 1-like protein	BFL9	13605851	13605941
																								XP_035686696.1	uncharacterized protein LOC118422929 isoform X1	BFL9	13639868	13639935
XP_030842444.1	E3 ubiquitin-protein ligase Trim36-like	SPU14	4979991	5038074	27.74	2.19e-43	165	g18506.t1	E3 ubiquitin-protein ligase Trim36 isoform X2	POC17	13313461	13321420	30.058	1.12e-44	168	TCONS_00011618.p1	E3 ubiquitin-protein ligase Midline-1-like	PFL14	24276009	24282640	31.144	1.31e-55	196	XP_035687565.1	E3 ubiquitin-protein ligase Midline-1-like	BFL9	13643931	13644238
XP_030842444.1	E3 ubiquitin-protein ligase Trim36-like	SPU14	4979991	5038074	28.223	2.12e-34	138	g18506.t1	E3 ubiquitin-protein ligase Trim36 isoform X2	POC17	13313461	13321420	26.205	7.04e-43	162	TCONS_00011618.p1	E3 ubiquitin-protein ligase Midline-1-like	PFL14	24276009	24282640	30.513	1.23e-53	191	XP_035685588.1	E3 ubiquitin-protein ligase Midline-1-like	BFL9	13647272	13647633
XP_030842444.1	E3 ubiquitin-protein ligase Trim36-like	SPU14	4979991	5038074	30.986	4.35e-40	160	g18506.t1	E3 ubiquitin-protein ligase Trim36 isoform X2	POC17	13313461	13321420	33.238	4.64e-46	177	TCONS_00009739.p1	E3 ubiquitin-protein ligase TRIM9-like isoform X2	PFL14	8411022	8436247	27.6	1.82e-49	187	XP_035685589.1	E3 ubiquitin-protein ligase Midline-1-like	BFL9	13652593	13652687
																TCONS_00057147.p1	E3 ubiquitin-protein ligase Midline-1 isoform X2	PFL9	40238729	40259241	29.508	1.86e-17	80.5	XP_035686474.1	FSD1-like protein isoform X2	BFL9	13669592	13669666
XP_030851224.1	membrane-bound transcription factor site-2 protease-like	SPU4	194467	215470	46.215	3.3e-161	466	g8914.t1	membrane-bound transcription factor site-2 protease-like	POC10	10534295	10547084	45.032	2.69e-140	412	TCONS_00001304.p1	membrane-bound transcription factor site-2 protease-like	PFL10	3069297	3082034	46.493	5.03e-163	471	XP_035686471.1	membrane-bound transcription factor site-2 protease-like	BFL9	13680404	13680478
XP_030834247.1	fibroblast growth factor receptor 2	SPU2	47926908	47959675	36.721	1e-48	174	g6195.t1	fibroblast growth factor receptor-like isoform X1	POC11	11605887	11629122	39.016	1.81e-56	194	TCONS_00056053.p1	putative wall-associated receptor kinase-like 11	PFL9	45033675	45060603	38.926	2.39e-56	195	XP_035685590.1	tyrosine-protein kinase receptor Tie-1-like	BFL9	13685943	13686848
XP_030832338.1	INSR protein	SPU13	31189813	31224604	33.046	5.63e-46	176	g6195.t1	fibroblast growth factor receptor-like isoform X1	POC11	11605887	11629122	38.333	2.98e-52	194	TCONS_00057292.p1	putative wall-associated receptor kinase-like 11	PFL9	44672418	44721989	33.784	9.09e-106	343	XP_035687368.1	putative wall-associated receptor kinase-like 11	BFL9	13692862	13694970
XP_030834105.1	LOW QUALITY PROTEIN: uncharacterized protein LOC585963	SPU2	5035912	5176105	21.045	3.48e-11	67.8	g16001.t1	uncharacterized protein LOC119735195	POC21	4233605	4304749	21.632	4.04e-08	57	TCONS_00039258.p1	Intracellular protein transport protein USO1	PFL3	3781238	3874586	19.328	4.41e-08	57.8	XP_035687424.1	myosin heavy chain, clone 203-like	BFL9	13708062	13709828
XP_003725367.1	suppressor of cytokine signaling 2-like	NW_022145552.1	2265385	2271111	42.718	2.4e-51	165	g15184.t1	suppressor of cytokine signaling 2-like	POC3	10391055	10391795	43.781	5.99e-46	152	TCONS_00012933.p1	suppressor of cytokine signaling 2-like	PFL15	24578500	24579273	54.396	2.08e-58	184	XP_035685829.1	suppressor of cytokine signaling 2-like	BFL9	13732560	13733201
XP_003725367.1	suppressor of cytokine signaling 2-like	NW_022145552.1	2265385	2271111	42.929	2.87e-51	165	g15184.t1	suppressor of cytokine signaling 2-like	POC3	10391055	10391795	43.128	5.32e-47	154	TCONS_00012933.p1	suppressor of cytokine signaling 2-like	PFL15	24578500	24579273	46.117	1.83e-53	172	XP_035685830.1	suppressor of cytokine signaling 2-like	BFL9	13742228	13742866
XP_030849976.1	wiskott-Aldrich syndrome protein family member 3 isoform X1	SPU4	28280690	28324783	30.409	3.88e-12	71.2	g9163.t1	wiskott-Aldrich syndrome protein family member 3-like	POC10	15068582	15068914	39.785	8.64e-11	60.5	TCONS_00001307.p1	Nance-Horan syndrome protein-like isoform X2	PFL10	3109151	3132454	38.06	3.54e-08	59.3	XP_035685831.1	NHS-like protein 1 isoform X1	BFL9	13850387	13850681
																								XP_035685826.1	probable S-adenosylmethionine-dependent methyltransferase At5g38100	BFL9	13857723	13857740
XP_030837207.1	transforming growth factor-beta receptor-associated protein 1-like	NW_022145526.1	1444503	1491441	61.089	0	988	g16531.t1	transforming growth factor-beta receptor-associated protein 1-like	POC12	1306855	1315113	64.961	1.42e-107	328	TCONS_00055780.p1	transforming growth factor-beta receptor-associated protein 1-like	PFL9	34176402	34206112	63.841	0	1053	XP_035685591.1	transforming growth factor-beta receptor-associated protein 1-like	BFL9	13867120	13868313
XP_799303.3	hydroxyacid oxidase 1-like	SPU5	42585572	42595778	56.25	2.63e-91	274	g18728.t1	hydroxyacid oxidase 1-like	POC1	3823090	3841044	55.939	4.57e-95	283	TCONS_00020818.p1	hydroxyacid oxidase 2-like	PFL18	38010605	38015902	56.391	1.17e-97	290	XP_035685828.1	hydroxyacid oxidase 2-like	BFL9	13875362	13875634
XP_780781.3	cathepsin L1	SPU1	55753122	55763814	34.81	1.66e-19	83.2	g19252.t1	cathepsin L-like	POC1	13914792	13927119	25.6	1.08e-07	49.3	TCONS_00001290.p1	cathepsin L1-like	PFL10	2521592	2527713	31.746	8.51e-14	67.4	XP_035685592.1	oryzain alpha chain-like	BFL9	13884889	13885006
XP_011677394.2	cathepsin L1	SPU1	55765953	55772317	55.522	6.49e-132	379	g2982.t1	cathepsin L1-like	POC9	9109790	9112162	53.55	2.38e-119	346	TCONS_00032888.p1	cathepsin L1-like	PFL23	7812312	7825870	58.997	6.16e-136	389	XP_035685827.1	cathepsin L1-like	BFL9	13939501	13939594
XP_011681234.1	protein quaking-A-like isoform X1	SPU4	38023701	38124508	53.521	4.95e-105	317	g8456.t1	protein quaking-A-like isoform X1	POC10	1495398	1515170	52.5	1.6e-73	231	TCONS_00001550.p1	protein held out wings	PFL10	12060443	12096327	69.298	3.17e-48	163	XP_035685814.1	protein quaking-like isoform X1	BFL9	14007034	14007072
																								XP_035685593.1	PE-PGRS family protein PE_PGRS26-like	BFL9	14011586	14012422
XP_791188.1	parkin coregulated gene protein	SPU16	21583486	21586533	80	1.36e-140	393	g10118.t1	parkin coregulated gene protein homolog	POC15	12889497	12890474	80.519	1.72e-139	389	TCONS_00021118.p1	parkin coregulated gene protein	PFL19	13220039	13220746	89.823	4.76e-155	429	XP_035685834.1	parkin coregulated gene protein	BFL9	14037772	14037852
XP_030850909.1	acetyl-CoA acetyltransferase, mitochondrial	SPU4	8039195	8053852	73.684	0	632	g8749.t1	acetyl-CoA acetyltransferase, mitochondrial	POC10	6903993	6911591	74.638	0	637	TCONS_00002113.p1	Acetyl-CoA acetyltransferase, mitochondrial	PFL10	33354919	33366774	68.523	0	572	XP_035685832.1	acetyl-CoA acetyltransferase, mitochondrial	BFL9	14038419	14039672
XP_798730.3	E3 ubiquitin-protein ligase parkin	SPU4	4828043	4835803	45.578	9.93e-137	402	g8470.t1	E3 ubiquitin-protein ligase parkin-like	POC10	1826026	1835068	42.331	8.95e-136	397	TCONS_00001685.p1	E3 ubiquitin-protein ligase parkin	PFL10	16219241	16227425	47.345	6.1e-149	431	XP_035686350.1	E3 ubiquitin-protein ligase parkin	BFL9	14041690	14041869
XP_030847919.1	ATPase MORC2-like isoform X1	SPU6	25165774	25208523	34.173	1.5e-39	157	g4413.t1	ATPase MORC2-like	POC7	16548416	16571846	36.486	6.38e-39	155	TCONS_00001683.p1	MORC family CW-type zinc finger protein 3	PFL10	16150451	16171220	52.025	0	616	XP_035686349.1	MORC family CW-type zinc finger protein 3-like	BFL9	14060533	14060580
XP_783010.1	transmembrane protein 50A	SPU4	23017091	23025048	61.818	6.19e-72	213									TCONS_00001551.p1	transmembrane protein 50A	PFL10	12126119	12132466	64.634	1.99e-75	222	XP_035686753.1	transmembrane protein 50B	BFL9	14066483	14066581
XP_799303.3	hydroxyacid oxidase 1-like	SPU5	42585572	42595778	52.091	2.85e-91	274	g18728.t1	hydroxyacid oxidase 1-like	POC1	3823090	3841044	52.434	8.62e-96	285	TCONS_00020818.p1	hydroxyacid oxidase 2-like	PFL18	38010605	38015902	53.532	1.22e-96	288	XP_035687725.1	hydroxyacid oxidase 2-like	BFL9	14072750	14072927
																TCONS_00040990.p1	nicotinamide N-methyltransferase-like	PFL3	43347605	43354274	37.383	2.44e-50	166	XP_035687726.1	nicotinamide N-methyltransferase-like	BFL9	14076954	14077122
XP_801784.3	cathepsin L1	SPU1	53236097	53244285	55.49	3.28e-133	382	g2982.t1	cathepsin L1-like	POC9	9109790	9112162	53.274	6.02e-118	342	TCONS_00032888.p1	cathepsin L1-like	PFL23	7812312	7825870	58.282	1.24e-133	383	XP_035686100.1	cathepsin L1-like	BFL9	14095231	14095312
XP_801784.3	cathepsin L1	SPU1	53236097	53244285	55.49	2.94e-131	377	g2982.t1	cathepsin L1-like	POC9	9109790	9112162	51.045	3.09e-112	328	TCONS_00032888.p1	cathepsin L1-like	PFL23	7812312	7825870	56.308	5.65e-132	379	XP_035686102.1	cathepsin L1-like	BFL9	14101134	14101215
XP_801784.3	cathepsin L1	SPU1	53236097	53244285	54.464	3.54e-131	377	g2982.t1	cathepsin L1-like	POC9	9109790	9112162	54.054	3.33e-120	348	TCONS_00032888.p1	cathepsin L1-like	PFL23	7812312	7825870	57.846	7.41e-133	381	XP_035686101.1	cathepsin L1-like	BFL9	14110779	14110860
XP_030850150.1	prostaglandin E2 receptor EP4 subtype-like	SPU4	27225910	27241818	24.823	3.45e-15	76.3	g7549.t1	prostaglandin E2 receptor EP4 subtype-like	POC2	20502627	20520837	22.295	5.3e-17	81.6	TCONS_00050944.p1	beta-2 adrenergic receptor-like	PFL7	38795518	38817853	25.566	1.18e-22	100	XP_035686098.1	prostaglandin E2 receptor EP4 subtype-like	BFL9	14119438	14120139
XP_011677394.2	cathepsin L1	SPU1	55765953	55772317	65.372	5.75e-140	399	g2982.t1	cathepsin L1-like	POC9	9109790	9112162	54.711	2.94e-118	343	TCONS_00032888.p1	cathepsin L1-like	PFL23	7812312	7825870	60.778	4.04e-141	402	XP_035686109.1	cathepsin L1-like	BFL9	14128921	14129008
XP_801784.3	cathepsin L1	SPU1	53236097	53244285	58.112	5.2e-136	389	g2982.t1	cathepsin L1-like	POC9	9109790	9112162	52.252	5.82e-119	345	TCONS_00001290.p1	cathepsin L1-like	PFL10	2521592	2527713	57.576	3.59e-141	402	XP_035686107.1	cathepsin L1-like	BFL9	14140505	14140595
XP_030856413.1	cathepsin L1	SPU1	52716170	52725950	58.333	9.72e-135	386	g2982.t1	cathepsin L1-like	POC9	9109790	9112162	51.807	9.93e-121	350	TCONS_00032888.p1	cathepsin L1-like	PFL23	7812312	7825870	58.485	1.03e-134	386	XP_035686108.1	cathepsin L1-like	BFL9	14146939	14147032
																								XP_035686114.1	putative neuroblast differentiation-associated protein AHNAK-like	BFL9	14151397	14151879
XP_030834105.1	LOW QUALITY PROTEIN: uncharacterized protein LOC585963	SPU2	5035912	5176105	20.413	1.59e-11	70.1	g16001.t1	uncharacterized protein LOC119735195	POC21	4233605	4304749	21.174	3.73e-10	64.7	TCONS_00039258.p1	Intracellular protein transport protein USO1	PFL3	3781238	3874586	21.872	5.11e-12	71.6	XP_035686106.1	myosin heavy chain, fast skeletal muscle-like	BFL9	14155050	14155544
																								XP_035685594.1	golgin subfamily A member 6-like protein 22	BFL9	14174813	14176176
XP_030834105.1	LOW QUALITY PROTEIN: uncharacterized protein LOC585963	SPU2	5035912	5176105	20.02	9.78e-22	104																	XP_035686115.1	centrosomal protein of 290 kDa-like	BFL9	14196682	14199234
XP_030834105.1	LOW QUALITY PROTEIN: uncharacterized protein LOC585963	SPU2	5035912	5176105	20.823	1.64e-16	87									TCONS_00039258.p1	Intracellular protein transport protein USO1	PFL3	3781238	3874586	22.46	4.52e-19	95.9	XP_035686103.1	myosin-2 heavy chain-like isoform X2	BFL9	14208819	14209151
XP_030850469.1	60S ribosomal protein L13a-like	SPU4	35272394	35286572	65.829	7.31e-100	287	g9134.t1	60S ribosomal protein L13a-like	POC10	14541319	14552380	77.686	6.3e-69	207	TCONS_00000187.p1	60S ribosomal protein L13a-like	PFL10	3938725	3950647	67.692	7.66e-99	285	XP_035686113.1	60S ribosomal protein L13a	BFL9	14244914	14244925
XP_030829339.1	transmembrane protein 26-like	SPU1	54946758	54977745	36.552	1.26e-48	169	g19263.t1	transmembrane protein 26-like	POC1	14120003	14126915	30.746	3.78e-50	172	TCONS_00051476.p1	Transmembrane protein 26	PFL7	15036134	15056870	32.065	2.01e-59	196	XP_035686116.1	transmembrane protein 26-like	BFL9	14251502	14251582
XP_030850706.1	28S ribosomal protein S15, mitochondrial	SPU4	41835968	41849594	34.518	3.78e-22	93.2									TCONS_00000579.p1	28S ribosomal protein S15, mitochondrial	PFL10	17576963	17584294	37.681	2.58e-22	93.6	XP_035686120.1	28S ribosomal protein S15, mitochondrial	BFL9	14262990	14263131
XP_030850315.1	ATP-dependent RNA helicase DDX18	SPU4	29670853	29696827	72.344	0	824	g8440.t1	DDX18 helicase	POC10	1252003	1259435	75.439	0	803	TCONS_00000425.p1	ATP-dependent RNA helicase DDX18	PFL10	12108966	12121536	76.731	0	843	XP_035686119.1	ATP-dependent RNA helicase DDX18	BFL9	14263465	14263525
XP_030850179.1	oligodendrocyte transcription factor 3-like	SPU4	30716096	30717789	71.739	3.4e-36	133	g8694.t1	oligodendrocyte transcription factor 2	POC10	5749712	5750728	49.515	5.08e-44	151	TCONS_00000865.p1	oligodendrocyte transcription factor 2-like	PFL10	29955220	29958971	44.664	3.93e-57	183	XP_035686122.1	oligodendrocyte transcription factor 2-like	BFL9	14284910	14285325
XP_030850179.1	oligodendrocyte transcription factor 3-like	SPU4	30716096	30717789	77.215	8.94e-36	132	g8694.t1	oligodendrocyte transcription factor 2	POC10	5749712	5750728	43.627	6.28e-41	143	TCONS_00000865.p1	oligodendrocyte transcription factor 2-like	PFL10	29955220	29958971	45.267	3.91e-54	175	XP_035686517.1	oligodendrocyte transcription factor 2-like	BFL9	14335443	14336222
XP_797930.4	sulfotransferase 1C2-like	SPU17	7666409	7673559	38.127	1.32e-54	179	g15706.t1	sulfotransferase 1C2-like	POC3	20242497	20246519	37.248	1.02e-56	184	TCONS_00029640.p1	sulfotransferase 1C2-like	PFL21	26541792	26547273	38.926	4.42e-59	191	XP_035687065.1	sulfotransferase family cytosolic 1B member 1-like	BFL9	14345113	14345248
XP_030844759.1	NACHT, LRR and PYD domains-containing protein 3-like	SPU15	28218140	28220762	27.938	7.85e-43	165	g4374.t1	NLR family CARD domain-containing protein 4-like	POC7	15931027	15935777	31.323	5.63e-46	179	TCONS_00046209.p1	NLR family CARD domain-containing protein 4-like	PFL5	22020382	22037175	29.211	4.46e-56	211	XP_035686221.1	NACHT, LRR and PYD domains-containing protein 12-like	BFL9	14367334	14367652
XP_030851061.1	Hypothetical predicted protein	SPU4	869696	873956	34.557	9.93e-45	163	g17437.t1	Hypothetical predicted protein	POC12	11902456	11903260	44.211	1.5e-23	93.6	TCONS_00042913.p1	predicted protein	PFL4	49781433	49784250	31.579	1.36e-43	160	XP_035685595.1	uncharacterized protein LOC118422187	BFL9	14390611	14390782
								g10578.t1	Hypothetical predicted protein	POC5	7092608	7093918	26.786	6.49e-07	50.8									XP_035686426.1	uncharacterized protein LOC118422778	BFL9	14406914	14407246
XP_030850976.1	cilia- and flagella-associated protein 47-like isoform X1	SPU4	7710013	7756621	54.281	0	3720	g8479.t1	cilia- and flagella-associated protein 47-like isoform X2	POC10	1883724	1922503	56.146	0	3803	TCONS_00002355.p1	cilia- and flagella-associated protein 47-like isoform X2	PFL10	41811321	41829900	54.126	0	2050	XP_035687394.1	cilia- and flagella-associated protein 47-like isoform X2	BFL9	14410800	14410949
XP_030831203.1	kelch-like protein 12	SPU18	12403009	12455030	33.263	3.72e-75	253	g1828.t1	kelch-like protein 12	POC4	7418011	7419774	31.691	1.83e-80	265	TCONS_00055878.p1	kelch-like protein 2	PFL9	37195133	37196869	32.933	4.48e-67	229	XP_035687407.1	kelch-like protein 12	BFL9	14456994	14457185
XP_030850143.1	brefeldin A-inhibited guanine nucleotide-exchange protein 3-like isoform X3	SPU4	26387130	26418946	42.025	0	1265	g8746.t1	brefeldin A-inhibited guanine nucleotide-exchange protein 3-like isoform X1	POC10	6853182	6867928	44.549	0	872	TCONS_00001175.p1	brefeldin A-inhibited guanine nucleotide-exchange protein 3-like isoform X3	PFL10	41966417	42007266	41.342	0	1524	XP_035687402.1	brefeldin A-inhibited guanine nucleotide-exchange protein 3-like isoform X3	BFL9	14457519	14457603
XP_781626.3	runt-related transcription factor 1-like	SPU4	7995996	8005010	75.781	2.77e-63	214	g8483.t1	runt-related transcription factor 1-like	POC10	1976209	1997588	44.363	8.41e-80	260	TCONS_00001174.p1	runt protein	PFL10	41916141	41945691	38.129	8.56e-90	286	XP_035687628.1	runt-related transcription factor 1-like isoform X3	BFL9	14511948	14512500
XP_030851123.1	transcription initiation protein SPT3 homolog isoform X2	SPU4	7761151	7765022	47.009	7.12e-63	206	g8480.t1	transcription initiation protein SPT3 homolog	POC10	1926611	1934730	41.667	7.26e-85	263	TCONS_00001041.p1	transcription initiation factor TFIID subunit 13	PFL10	36899850	36903917	36.17	9.77e-10	56.6	XP_035687636.1	transcription initiation protein SPT3 homolog isoform X1	BFL9	14514340	14514408
XP_798465.1	dnaJ homolog subfamily B member 13-like	SPU4	7703184	7707715	72.152	3.35e-163	457	g8478.t1	dnaJ homolog subfamily B member 13-like	POC10	1879015	1883333	75.238	7.56e-174	483	TCONS_00001171.p1	dnaJ homolog subfamily B member 13-like	PFL10	41845253	41849310	77.778	0	519	XP_035687637.1	dnaJ homolog subfamily B member 13-like	BFL9	14619714	14619781
XP_030829980.1	suppressor of tumorigenicity 14 protein homolog	SPU8	15474610	15544233	46.89	7.19e-47	165	g11830.t1	trypsin-like serine protease	POC14	10596291	10599462	44.131	6.83e-48	157	TCONS_00031190.p1	serine protease 27-like	PFL22	23122725	23126842	42.925	2.68e-46	154	XP_035687370.1	serine protease 48-like	BFL9	14625315	14625418
XP_787393.2	tripartite motif-containing protein 2-like isoform X3	SPU11	30907927	30910511	33.898	3.41e-45	168	g5703.t1	tripartite motif-containing protein 3-like	POC11	2108131	2110236	31.445	5.09e-41	155	TCONS_00050896.p1	tripartite motif-containing protein 2-like isoform X3	PFL7	36796905	36801451	32.153	1.08e-55	191	XP_035687625.1	E3 ubiquitin-protein ligase TRIM56-like	BFL9	14637735	14638836
XP_787393.2	tripartite motif-containing protein 2-like isoform X3	SPU11	30907927	30910511	34.463	1.59e-46	170	g5703.t1	tripartite motif-containing protein 3-like	POC11	2108131	2110236	31.014	1.11e-42	159	TCONS_00050896.p1	tripartite motif-containing protein 2-like isoform X3	PFL7	36796905	36801451	33.628	6.06e-60	200	XP_035685597.1	E3 ubiquitin-protein ligase TRIM56-like	BFL9	14639924	14641025
XP_003730919.2	solute carrier family 35 member G1-like	SPU12	6193557	6194696	23.171	4.79e-08	54.3									TCONS_00041626.p1	solute carrier family 35 member G1-like	PFL4	2769602	2771470	25.466	7.08e-17	80.9	XP_035685801.1	solute carrier family 35 member G2-like	BFL9	14647395	14647454
XP_003729178.1	POU domain, class 3, transcription factor 4-like	SPU4	38650544	38654661	59.545	8.96e-77	247	g9217.t1	POU domain, class 3, transcription factor 4-like	POC10	16087633	16088952	63.942	3.56e-79	251	TCONS_00001951.p1	POU domain, class 3, transcription factor 2	PFL10	26787432	26808702	48.91	6.92e-76	243	XP_035686403.1	POU domain protein CF1A	BFL9	14656238	14657200
XP_030850549.1	protein MMS22-like	SPU4	36484719	36525236	37.931	1.47e-163	504	g8761.t1	protein MMS22-like	POC10	7243694	7254109	38.6	1.01e-111	347	TCONS_00001533.p1	protein MMS22-like	PFL10	11222546	11252863	37.708	1.28e-134	411	XP_035685598.1	protein MMS22-like	BFL9	14669543	14669547
																								XP_035687588.1	uncharacterized protein LOC118423516 isoform X1	BFL9	14690100	14691044
																								XP_035685599.1	uncharacterized protein LOC118422190	BFL9	14740051	14740230
																								XP_035685881.1	uncharacterized protein LOC118422423	BFL9	14747103	14747945
XP_030836293.1	medium-chain acyl-CoA ligase ACSF2, mitochondrial-like	SPU19	4650671	4667218	39.459	4.93e-37	135	g2228.t1	malonate--CoA ligase ACSF3, mitochondrial-like	POC4	15590553	15595048	29.57	7.34e-16	74.3	TCONS_00043101.p1	acyl-CoA synthetase family member 2, mitochondrial-like	PFL4	8219395	8258404	43.979	8.82e-42	148	XP_035687377.1	medium-chain acyl-CoA ligase ACSF2, mitochondrial-like	BFL9	14759999	14760052
XP_030836294.1	medium-chain acyl-CoA ligase ACSF2, mitochondrial-like	SPU19	4673302	4685107	30	2.58e-34	133	g4073.t1	very long-chain acyl-CoA synthetase-like	POC7	10223690	10237381	24.691	7.86e-09	56.2	TCONS_00043101.p1	acyl-CoA synthetase family member 2, mitochondrial-like	PFL4	8219395	8258404	30.211	8.96e-36	136	XP_035685600.1	medium-chain acyl-CoA ligase ACSF2, mitochondrial-like isoform X1	BFL9	14781454	14781606
XP_030851139.1	splicing factor 3A subunit 3	SPU4	19755184	19772398	73.611	0	769	g8380.t1	splicing factor 3A subunit 3	POC10	49400	66893	72.763	0	718	TCONS_00000523.p1	splicing factor 3A subunit 3	PFL10	15670053	15687742	76.984	0	775	XP_035687064.1	splicing factor 3A subunit 3	BFL9	14793074	14793169
XP_793277.1	heterogeneous nuclear ribonucleoprotein R isoform X1	SPU4	3376682	3384842	52.716	2.14e-160	475	g8868.t1	heterogeneous nuclear ribonucleoprotein Q-like isoform X1	POC10	9755371	9761595	52.573	5.83e-148	442	TCONS_00000518.p1	heterogeneous nuclear ribonucleoprotein Q isoform X1	PFL10	15652618	15668267	68.627	0	568	XP_035685941.1	heterogeneous nuclear ribonucleoprotein Q isoform X1	BFL9	14797012	14797147
XP_030844513.1	trypsin-like serine protease	SPU20	9840246	9848644	41.767	1.51e-54	179	g6816.t1	serine protease hepsin-like	POC2	5567197	5573288	42.169	9.55e-52	178	TCONS_00030635.p1	suppressor of tumorigenicity 14 protein homolog	PFL22	35255159	35287522	44.538	1.24e-50	181	XP_035685945.1	trypsin-3-like isoform X2	BFL9	14809274	14809496
																								XP_035685601.1	probable N-acetyltransferase 16	BFL9	14818839	14818844
																								XP_035685885.1	NAT16	BFL9	14824672	14824776
XP_030851295.1	bifunctional peptidase and arginyl-hydroxylase JMJD5-like	SPU4	3431554	3449387	41.388	2.24e-96	312	g8890.t1	bifunctional peptidase and arginyl-hydroxylase JMJD5-like	POC10	10109603	10114100	45.263	3e-85	274	TCONS_00001668.p1	tRNA wybutosine-synthesizing protein 5-like	PFL10	15599556	15623741	41.606	9.49e-98	312	XP_035687655.1	tRNA wybutosine-synthesizing protein 5 isoform X2	BFL9	14836468	14837120
XP_030850416.1	serine/arginine repetitive matrix protein 1-like isoform X1	SPU4	3400057	3414859	69.333	2.28e-61	209	g8867.t1	serine/arginine repetitive matrix protein 1-like isoform X1	POC10	9731382	9747699	68.987	5.55e-73	259	TCONS_00000515.p1	serine/arginine repetitive matrix protein 1-like isoform X1	PFL10	15623867	15646034	42.446	3.15e-10	64.3	XP_035685919.1	serine/arginine repetitive matrix protein 1-like isoform X1	BFL9	14838084	14838104
XP_011668986.1	cytoplasmic protein NCK2-like isoform X2	SPU16	25501735	25531783	22.472	6.55e-11	62.8	g10134.t1	cytoplasmic protein NCK2-like isoform X1	POC15	13175237	13179326	23.077	8.1e-13	67.8	TCONS_00001705.p1	SH3 domain-containing protein Dlish	PFL10	17567635	17573925	48.243	8.37e-95	283	XP_035685928.1	SH3 domain-containing protein Dlish-like	BFL9	14854123	14854171
XP_030853402.1	protein crumbs-like	SPU12	26974901	27040110	35.975	5.57e-106	359	g14497.t1	neurogenic locus notch homolog protein 1-like	POC19	12587496	12614508	33.754	8.24e-36	146	TCONS_00016548.p1	protein crumbs-like	PFL16	31968926	31973137	34.194	2.73e-51	183	XP_035686333.1	protein crumbs homolog 1-like isoform X2	BFL9	14877360	14877462
XP_793564.3	probable polyketide synthase 1	SPU12	2708754	2728214	25.926	3.85e-37	145	g14532.t1	highly reducing polyketide synthase easB-like	POC19	13551054	13560944	30.185	2.14e-54	196	TCONS_00038113.p1	phthiocerol/phenolphthiocerol synthesis polyketide synthase type I PpsD-like	PFL2	45826474	45846337	36.82	1.33e-96	318	XP_035687737.1	reducing polyketide synthase PKS1-like	BFL9	14911446	14912873
XP_030836259.1	phenolphthiocerol/phthiocerol polyketide synthase subunit C-like	SPU19	3724600	3744113	31.861	1.08e-156	545	g18137.t1	phenolphthiocerol synthesis polyketide synthase type I Pks15/1-like	POC17	7027437	7037264	31.629	3.52e-164	565	TCONS_00043916.p1	phthiocerol/phenolphthiocerol synthesis polyketide synthase type I PpsD-like	PFL4	38749395	38763920	34.514	0	1212	XP_035687612.1	reducing polyketide synthase PKS1-like	BFL9	14917378	14917494
XP_030837561.1	carbohydrate sulfotransferase 15-like	SPU16	6547990	6558908	33.5	3.45e-60	201	g16475.t1	carbohydrate sulfotransferase 15-like	POC12	264388	269419	30.056	1.02e-38	142									XP_035685602.1	carbohydrate sulfotransferase 15	BFL9	14942823	14942855
XP_030827893.1	carboxypeptidase B-like	NW_022145571.1	407625	417965	36.579	2.83e-85	268	g3544.t1	carboxypeptidase B-like	POC7	631319	638226	37.467	2.21e-82	259	TCONS_00011645.p1	carboxypeptidase B-like	PFL14	25863434	25869397	41.538	6.59e-99	303	XP_035685603.1	carboxypeptidase B-like	BFL9	14946008	14946117
XP_030842165.1	fibrocystin-L-like	SPU11	34650653	34714398	40.835	0	3273	g6388.t1	fibrocystin-L-like isoform X1	POC11	15349073	15399912	48.772	7.61e-152	529	TCONS_00025941.p1	fibrocystin-L-like	PFL20	1624860	1677774	47.088	0	2457	XP_035686039.1	fibrocystin-L-like isoform X1	BFL9	15018601	15018682
XP_030850525.1	organic cation transporter protein-like	SPU4	35872144	35898542	38.061	2.06e-125	380	g2519.t1	organic cation transporter protein-like	POC9	196512	217011	36.871	1.72e-117	360	TCONS_00016293.p1	organic cation transporter protein-like	PFL16	22330774	22344097	38.163	2.5e-127	385	XP_035686804.1	organic cation transporter protein-like	BFL9	15030487	15030912
XP_786956.3	cytochrome P450 2U1	SPU5	44399188	44415482	34.982	1.47e-49	171	g18813.t1	cytochrome P450 2J6-like	POC1	5684524	5690587	35.125	2.22e-48	167	TCONS_00028992.p1	cytochrome P450 2U1-like	PFL21	3661834	3666434	40.58	5e-59	196	XP_035685840.1	cytochrome P450 2U1-like	BFL9	15042688	15042699
XP_787466.2	cytochrome P450 2U1-like	SPU2	17477594	17483448	51.042	4.65e-24	95.5	g648.t1	cytochrome P450 2J6-like	POC20	12706246	12710685	46.316	4.61e-26	100	TCONS_00051058.p1	cytochrome P450 2U1	PFL7	43626432	43633565	45.545	1.83e-25	99.8	XP_035685604.1	cytochrome P450 2U1-like	BFL9	15046132	15046299
XP_786956.3	cytochrome P450 2U1	SPU5	44399188	44415482	38.966	4.99e-117	354	g648.t1	cytochrome P450 2J6-like	POC20	12706246	12710685	40.711	4.76e-120	361	TCONS_00053848.p1	cytochrome P450 2J2-like	PFL8	10158695	10164713	41.09	6.98e-120	361	XP_035687382.1	cytochrome P450 2U1-like	BFL9	15056802	15056975
																								XP_035687255.1	uncharacterized protein LOC118423275	BFL9	15084762	15084891
																TCONS_00036632.p1	Agglutinin isolectin 1 precursor	PFL2	31265603	31273600	50	1.55e-90	295	XP_035687283.1	cell death abnormality protein 1-like isoform X1	BFL9	15094357	15094413
XP_030839714.1	Adhesion G protein-coupled receptor B2,Coadhesin,Thrombospondin-1,Adhesion G protein-coupled receptor B1,Mucin-like protein,Hemicentin-1,Adhesion G protein-coupled receptor B3,Thrombospondin-2	SPU10	7455999	7542749	34.337	2.73e-14	79	g18843.t1	pentraxin fusion protein-like	POC1	6423996	6432156	39.241	4.79e-18	88.6	TCONS_00018601.p1	proprotein convertase subtilisin/kexin type 9-like	PFL17	27984708	28022731	38.318	3.7e-30	130	XP_035687266.1	uncharacterized protein LOC118423282	BFL9	15166583	15166721
NP_001091930.1	receptor for egg jelly 6 precursor	SPU9	7301222	7371809	22.705	9.66e-39	153	g15655.t1	Hypothetical predicted protein	POC3	19428438	19457581	23.247	1.07e-42	164	TCONS_00014552.p1	receptor for egg jelly 6 precursor	PFL15	38441635	38463257	24.314	3.52e-40	157	XP_035685605.1	polycystic kidney disease protein 1-like 2	BFL9	15186760	15186763
XP_030856197.1	uncharacterized protein LOC105445739	SPU1	35697153	35705663	24.057	1.57e-19	94	g12106.t1	Hypothetical predicted protein	JAAFGO010001828.1	165	1163	28.962	5.9e-12	67.4	TCONS_00049962.p1	uncharacterized protein LOC111333420	Scaffold_76	69348	72479	24.861	1.16e-28	123	XP_035687273.1	uncharacterized protein LOC118423287	BFL9	15256907	15256938
XP_030835274.1	Werner syndrome ATP-dependent helicase homolog	SPU21	9426762	9484645	30.571	1.78e-43	166	g19929.t1	probable Werner syndrome ATP-dependent helicase homolog 1	POC1	26358304	26360579	29.225	4.92e-31	126	TCONS_00030782.p1	Werner syndrome ATP-dependent helicase homolog	PFL22	6033079	6082378	29.36	1.93e-43	166	XP_035687307.1	ATP-dependent DNA helicase RecQ-like	BFL9	15265691	15265735
XP_030855413.1	protein unc-13 homolog C-like	SPU5	5510861	5513318	31.073	5.14e-14	68.9	g3007.t1	LINE-1 type transposase domain-containing protein 1-like	POC9	9638515	9639330	29.121	1.88e-08	52	TCONS_00035543.p1	SID1 transmembrane family member 1 isoform X1	Scaffold_28	1131907	1158092	37.576	1.03e-25	103	XP_035685607.1	protein unc-13 homolog C-like	BFL9	15266488	15267042
XP_030835857.1	steroid 17-alpha-hydroxylase/17,20 lyase	SPU21	28571488	28610009	42.979	1.09e-132	394	g10595.t1	steroid 17-alpha-hydroxylase/17,20 lyase-like	POC5	7514829	7522101	40.08	1.11e-115	350	TCONS_00002739.p1	steroid 17-alpha-hydroxylase/17,20 lyase	PFL11	7469637	7493317	43.919	5.54e-142	417	XP_035687310.1	steroid 17-alpha-hydroxylase/17,20 lyase-like	BFL9	15283967	15283971
																								XP_035685608.1	uncharacterized protein LOC118422200	BFL9	15309615	15309744
																TCONS_00005139.p1	peptidoglycan-recognition protein SC2-like	PFL12	17638012	17644821	48.485	1.73e-14	76.6	XP_035687282.1	uncharacterized protein LOC118423290	BFL9	15314639	15314745
NP_001091930.1	receptor for egg jelly 6 precursor	SPU9	7301222	7371809	24.87	3.8e-83	301	g15655.t1	Hypothetical predicted protein	POC3	19428438	19457581	26.261	4.32e-93	331	TCONS_00014552.p1	receptor for egg jelly 6 precursor	PFL15	38441635	38463257	26.674	2.79e-100	354	XP_035685609.1	polycystic kidney disease protein 1-like 2	BFL9	15437580	15437714
XP_030841953.1	nectin variant 2 precursor	SPU11	35573645	35592723	31.844	9.22e-18	87.8	g4952.t1	galactose-specific lectin nattectin-like	POC6	6894743	6895560	30.323	1.37e-18	82.8	TCONS_00036422.p1	Collagen alpha-1(XII) chain	PFL2	22095896	22103061	35.981	5.72e-27	115	XP_035685610.1	adhesion G-protein coupled receptor G4-like	BFL9	15450194	15450344
																								XP_035687323.1	uncharacterized protein LOC118423314	BFL9	15526080	15526224
XP_798395.4	paraplegin-like isoform X1	SPU18	4099803	4111561	51.553	3.06e-50	172	g1505.t1	paraplegin-like isoform X1	POC4	1777657	1786491	57.246	7.77e-50	169	TCONS_00008504.p1	paraplegin	PFL13	6963338	6980897	60.839	6.41e-57	191	XP_035687352.1	paraplegin-like	BFL9	15552687	15552747
XP_030847156.1	lactadherin isoform X3	SPU6	40188979	40201080	60	3.67e-20	91.7	g2129.t1	egg coat matrix protein	POC4	13535926	13549884	48.611	1.87e-13	73.2	TCONS_00036632.p1	Agglutinin isolectin 1 precursor	PFL2	31265603	31273600	50	1.95e-89	288	XP_035687292.1	plasminogen-like isoform X1	BFL9	15580737	15581028
XP_030839714.1	Adhesion G protein-coupled receptor B2,Coadhesin,Thrombospondin-1,Adhesion G protein-coupled receptor B1,Mucin-like protein,Hemicentin-1,Adhesion G protein-coupled receptor B3,Thrombospondin-2	SPU10	7455999	7542749	33.735	4.99e-14	78.2	g18843.t1	pentraxin fusion protein-like	POC1	6423996	6432156	39.241	3.48e-18	89	TCONS_00018601.p1	proprotein convertase subtilisin/kexin type 9-like	PFL17	27984708	28022731	38.318	4.83e-30	130	XP_035685611.1	uncharacterized protein LOC118422203	BFL9	15632421	15632559
NP_001091930.1	receptor for egg jelly 6 precursor	SPU9	7301222	7371809	22.68	5.53e-40	158	g15655.t1	Hypothetical predicted protein	POC3	19428438	19457581	23.29	1.15e-46	178	TCONS_00014552.p1	receptor for egg jelly 6 precursor	PFL15	38441635	38463257	23.664	9.83e-41	160	XP_035687291.1	polycystic kidney disease protein 1-like 2	BFL9	15653629	15653718
XP_011663055.2	nectin variant 2 precursor	SPU11	35631982	35655075	34.356	2.73e-18	87.8	g10807.t1	sushi, von Willebrand factor type A, EGF and pentraxin domain-containing protein 1-like	POC5	11816508	11835076	39.516	1.14e-16	81.6	TCONS_00036109.p1	PREDICTED: uncharacterized protein LOC100374304	PFL2	8781337	8795990	34.848	2.45e-21	97.8	XP_035685612.1	adhesion G-protein coupled receptor G4-like	BFL9	15677582	15677752
																								XP_035687355.1	uncharacterized protein LOC118423338	BFL9	15682175	15682216
XP_030835831.1	polycystic kidney disease 2-like 1 protein isoform X1	SPU21	28084762	28111428	25.157	3.63e-35	137	g14894.t1	polycystic kidney disease protein 1-like 2	POC3	4274423	4325889	24.355	6.33e-29	119	TCONS_00030299.p1	polycystic kidney disease 2-like 1 protein isoform X2	PFL22	18829849	18859893	27.358	1.58e-34	136	XP_035687324.1	polycystic kidney disease 2-like 2 protein	BFL9	15815932	15816355
NP_001091930.1	receptor for egg jelly 6 precursor	SPU9	7301222	7371809	25.794	1.35e-24	101	g15655.t1	Hypothetical predicted protein	POC3	19428438	19457581	24.691	4.18e-23	96.7	TCONS_00011474.p1	polycystic kidney disease protein 1-like 2	PFL14	20081870	20118755	30.357	2.28e-31	121	XP_035685613.1	polycystic kidney disease protein 1-like 2	BFL9	15821142	15821306
																								XP_035685615.1	PKD1L3	BFL9	15828199	15828333
XP_030841947.1	contactin-associated protein 1-like	SPU11	34811654	34832988	32.857	3.18e-07	48.1	g9485.t1	alpha-N-acetylgalactosamine-specific lectin-like	POC15	1838628	1839152	33.01	1.35e-08	50.1	TCONS_00020143.p1	macrophage mannose receptor 1-like	PFL18	13303147	13345150	35.616	5.47e-09	53.5	XP_035685616.1	lactose-binding lectin l-2-like	BFL9	15836531	15836666
																TCONS_00047618.p1	---NA---	PFL6	16847612	16850789	32.168	4.28e-08	52.8	XP_035685617.1	SH3 domain-containing protein C23A1.17-like	BFL9	15847226	15847843
XP_030854251.1	serine palmitoyltransferase 2	SPU5	22768069	22787356	54.167	2.09e-59	193	g19403.t1	serine palmitoyltransferase 2-like	POC1	16550435	16571814	48.214	1.82e-53	172	TCONS_00010585.p1	serine palmitoyltransferase 2	PFL14	34544461	34567775	57.738	6.79e-65	208	XP_035687350.1	serine palmitoyltransferase 2-like	BFL9	15891948	15892028
																								XP_035685618.1	polyhomeotic-like protein 3 isoform X4	BFL9	15895031	15896551
																								XP_035685619.1	lisH domain-containing protein C1711.05-like	BFL9	15896580	15896640
XP_003730242.2	endonuclease-reverse transcriptase	SPU16	2547252	2547686	34.615	2.09e-12	59.7									TCONS_00014959.p1	putative uncharacterized transposon-derived protein F52C9.6	PFL16	12471930	12473108	27.723	1.51e-07	48.1	XP_035685620.1	RNA-directed DNA polymerase from mobile element jockey	BFL9	15958420	15958755
																								XP_035685622.1	uncharacterized protein LOC118422212	BFL9	15995465	15995554
																								XP_035687354.1	uncharacterized protein LOC118407241	BFL9	16024830	16024900
XP_030854251.1	serine palmitoyltransferase 2	SPU5	22768069	22787356	57.551	0	581	g18730.t1	serine palmitoyltransferase 2-like	POC1	3852925	3887159	57.986	3.14e-119	364	TCONS_00010585.p1	serine palmitoyltransferase 2	PFL14	34544461	34567775	60.87	0	615	XP_035685623.1	SPTC2 palmitoyltransferase	BFL9	16041128	16041142
XP_030843305.1	cytochrome P450 2J2-like	SPU14	19204291	19208513	40	9.28e-76	241	g648.t1	cytochrome P450 2J6-like	POC20	12706246	12710685	38.781	5.02e-82	257	TCONS_00009919.p1	cytochrome P450 2U1-like	PFL14	13299396	13301953	40.73	1.33e-88	275	XP_035685624.1	cytochrome P450 2U1-like	BFL9	16049136	16049994
								g8901.t1	uncharacterized protein LOC117296814	POC10	10335493	10350443	49.071	0	526	TCONS_00038769.p1	PREDICTED: uncharacterized protein LOC100369061	Scaffold_33	2704443	2716725	51.634	3.4e-166	481	XP_035687308.1	uncharacterized protein LOC118423304	BFL9	16078504	16078733
XP_030828193.1	galactosylceramide sulfotransferase-like	SPU1	12009900	12021737	34.722	9.21e-47	168	g9551.t1	galactose-3-O-sulfotransferase 2-like	POC15	2727430	2740607	31.538	4.98e-41	154	TCONS_00043887.p1	galactosylceramide sulfotransferase-like	PFL4	38013763	38017297	30.933	2.17e-50	177	XP_035687312.1	galactosylceramide sulfotransferase-like	BFL9	16116395	16116585
XP_030833398.1	NXPE family member 3-like	SPU2	4213978	4237550	30.928	4.93e-67	227	g5422.t1	NXPE family member 3-like	POC6	17226018	17253614	30.874	5.43e-61	211	TCONS_00008842.p1	NXPE family member 3-like	PFL13	20543727	20560882	28.964	1.18e-57	202	XP_035687304.1	NXPE family member 3-like	BFL9	16150240	16150320
																								XP_035687317.1	Hypp9711	BFL9	16219107	16219408
																TCONS_00056235.p1	PREDICTED: uncharacterized protein LOC109476669 isoform X1	PFL9	7854128	7863874	32.692	3.39e-67	224	XP_035685625.1	uncharacterized protein LOC118422215	BFL9	16219782	16219937
								g12617.t1	serine/arginine repetitive matrix protein 2-like isoform X1	POC18	8912517	8922826	39.189	8.47e-07	50.8	TCONS_00055647.p1	coiled-coil domain-containing protein 89-like	PFL9	29563717	29594658	30.201	5.71e-13	71.2	XP_035687326.1	protein DBF4 homolog B	BFL9	16232050	16232087
XP_030831716.1	kelch-like protein 24	SPU18	15319041	15322613	25.801	2.32e-49	181	g1814.t1	kelch-like protein 29	POC4	7174298	7176049	27.778	2.72e-49	180	TCONS_00047850.p1	kelch-like protein 12	PFL6	23942972	23959636	23.924	7.97e-45	168	XP_035685626.1	kelch-like protein 24	BFL9	16240288	16242222
XP_030850517.1	zinc finger protein 271 isoform X1	SPU4	35713764	35727930	37.093	1.37e-89	282	g15870.t1	zinc finger protein 85-like	POC21	1746085	1750762	38.663	4.78e-66	227	TCONS_00036458.p1	PRDM9 zinc finger domain protein	PFL2	23941148	23942707	42.725	1.33e-98	306	XP_035687313.1	zinc finger protein 91-like	BFL9	16271826	16273244
								g10089.t1	uncharacterized protein LOC117306438	POC15	12483793	12508784	35.241	0	1104	TCONS_00049606.p1	PREDICTED: uncharacterized protein LOC109465072	PFL6	38989152	39022777	44.216	0	2806	XP_035685627.1	LOW QUALITY PROTEIN: uncharacterized protein LOC118422217	BFL9	16327823	16327846
																								XP_035687356.1	uncharacterized protein LOC118423340	BFL9	16336866	16336921
XP_030828520.1	macrophage mannose receptor 1-like	SPU1	2246108	2281134	29.63	4.16e-14	68.2	g2866.t1	macrophage mannose receptor 1-like	POC9	6751803	6819547	33.333	1.38e-10	57.8	TCONS_00021678.p1	CD209 antigen-like protein C isoform X2	PFL19	33377403	33383866	35.849	2.4e-11	58.2	XP_035685628.1	CD209 antigen-like protein E	BFL9	16341807	16341861
XP_001177085.1	activated RNA polymerase II transcriptional coactivator p15-like	SPU13	26968491	26980072	37.879	4.63e-10	55.8									TCONS_00039357.p1	RNA polymerase II transcriptional coactivator	PFL3	9999512	10000039	43.333	3.28e-10	57.8	XP_035685629.1	activated RNA polymerase II transcriptional coactivator p15-like	BFL9	16356258	16356992
XP_030844956.1	Retrovirus-related Pol polyprotein from transposon 412	SPU15	5841125	5844652	36.913	5.36e-19	89.4	g17149.t1	uncharacterized protein LOC117302552	POC12	9683628	9683942	53.922	4.79e-30	111	TCONS_00038408.p1	putative uncharacterized transposon-derived protein F54H12.3	Scaffold_31	614056	616004	55.899	3.98e-142	409	XP_035685630.1	Putative uncharacterized transposon-derived protein F54H12.3	BFL9	16357346	16358527
XP_793165.3	uncharacterized protein F54H12.2-like	SPU8	6421499	6422827	46.742	9.84e-150	433	g10290.t1	uncharacterized protein F54H12.2-like	POC5	1191984	1193306	47.865	2.6e-155	446	TCONS_00003169.p1	hypothetical protein BSL78_07776	PFL11	28106106	28108893	48.43	1.17e-147	427	XP_035685631.1	uncharacterized protein F54H12.2-like	BFL9	16359821	16361152
XP_030849320.1	zinc finger protein 708-like	SPU3	45224540	45235212	39.091	2.52e-15	81.3	g10928.t1	Zinc finger and SCAN domain-containing protein 22	POC5	13936609	13937319	51.304	2.83e-72	240	TCONS_00038669.p1	Zinc finger and SCAN domain-containing protein 22	Scaffold_33	1617573	1621759	42.727	0	1176	XP_035687265.1	uncharacterized protein LOC118423281	BFL9	16364291	16368682
XP_780110.1	ribonucleoside-diphosphate reductase subunit M2	SPU10	35254534	35262433	74.627	0	523	g1352.t1	ribonucleoside-diphosphate reductase subunit M2	POC16	13104163	13109878	79.688	0	538	TCONS_00046671.p1	ribonucleoside-diphosphate reductase subunit M2	PFL5	40216775	40221889	78.886	0	565	XP_035687330.1	ribonucleoside-diphosphate reductase small chain-like	BFL9	16371790	16372827
XP_030839569.1	ectonucleotide pyrophosphatase/phosphodiesterase family member 7-like	SPU10	32661523	32671746	41.414	5.01e-21	85.9	g1211.t1	ectonucleotide pyrophosphatase/phosphodiesterase family member 7-like	POC16	10685232	10688880	43.182	1.71e-17	75.5	TCONS_00046391.p1	ectonucleotide pyrophosphatase/phosphodiesterase family member 7-like	PFL5	30278573	30286622	47.059	5.97e-21	85.9	XP_035685633.1	ectonucleotide pyrophosphatase/phosphodiesterase family member 7	BFL9	16376459	16376613
																TCONS_00024478.p1	RNA-directed DNA polymerase from mobile element jockey	PFL1	618633	619906	34	2.4e-10	57	XP_035685634.1	ATP-dependent DNA helicase Q4-like	BFL9	16387229	16387690
																TCONS_00031415.p1	laccase-1 isoform X2	PFL22	31529051	31540741	49.231	5.6e-14	77	XP_035685635.1	uncharacterized protein LOC118422225	BFL9	16393360	16393489
XP_030842248.1	fibrocystin-L-like isoform X1	SPU11	1161993	1246517	39.144	0	1257	g5948.t1	fibrocystin-L-like	POC11	6816254	6831843	39.096	2.71e-139	463	TCONS_00025941.p1	fibrocystin-L-like	PFL20	1624860	1677774	44.592	0	1311	XP_035687260.1	PKHD1 like 1, tandem duplicate 1	BFL9	16425054	16425138
																								XP_035687353.1	uncharacterized protein LOC118423336	BFL9	16451660	16451688
XP_030842165.1	fibrocystin-L-like	SPU11	34650653	34714398	42.279	0	1182	g5944.t1	fibrocystin-L-like	POC11	6791653	6805055	36.788	2.15e-125	415	TCONS_00025942.p1	fibrocystin-L-like	PFL20	1678608	1698438	40.918	0	652	XP_035687262.1	fibrocystin-L-like isoform X1	BFL9	16482962	16483072
XP_030841981.1	slit homolog 2 protein-like	SPU11	28761726	28849329	35.404	6.56e-18	80.9	g7208.t1	leucine-rich repeat neuronal protein 1-like	POC2	13903923	13907027	37.956	1.13e-14	70.5	TCONS_00045598.p1	leucine-rich repeat-containing protein 15-like isoform X1	PFL5	43046145	43069885	37.64	1.42e-21	91.3	XP_035685636.1	leucine-rich repeat-containing protein 15-like	BFL9	16510314	16510656
XP_030842165.1	fibrocystin-L-like	SPU11	34650653	34714398	38.755	0	2900	g6388.t1	fibrocystin-L-like isoform X1	POC11	15349073	15399912	43.617	5.44e-129	456	TCONS_00025941.p1	fibrocystin-L-like	PFL20	1624860	1677774	44.03	0	2263	XP_035687257.1	fibrocystin-L-like	BFL9	16603393	16603456
XP_030850583.1	trophoblast glycoprotein-like	SPU4	37108305	37146807	29.393	8.09e-28	113	g8454.t1	trophoblast glycoprotein-like	POC10	1428205	1430748	26.19	6.58e-15	75.1	TCONS_00002185.p1	trophoblast glycoprotein-like	PFL10	36006313	36007539	29.462	4.49e-24	102	XP_035687328.1	trophoblast glycoprotein-like	BFL9	16619320	16619658
XP_030842165.1	fibrocystin-L-like	SPU11	34650653	34714398	31.061	1.18e-07	50.1									TCONS_00025941.p1	fibrocystin-L-like	PFL20	1624860	1677774	35.2	1.06e-11	61.6	XP_035685637.1	PKHD1 like 1, tandem duplicate 1	BFL9	16708279	16708351
XP_030842165.1	fibrocystin-L-like	SPU11	34650653	34714398	40.96	0	2437	g6388.t1	fibrocystin-L-like isoform X1	POC11	15349073	15399912	46.923	3.75e-143	501	TCONS_00025941.p1	fibrocystin-L-like	PFL20	1624860	1677774	46.193	0	2085	XP_035685638.1	fibrocystin-L-like	BFL9	16756500	16756529
XP_030850968.1	5'-nucleotidase domain-containing protein 1	SPU4	6828794	6840632	40.113	2.09e-92	284	g8542.t1	5'-nucleotidase domain-containing protein 1-like	POC10	2871451	2881451	32.031	4.07e-59	198	TCONS_00001109.p1	5'-nucleotidase domain-containing protein 1	PFL10	39126223	39152390	42.251	2.06e-120	362	XP_035687315.1	NT5D1 protein	BFL9	16774246	16774398
XP_030849946.1	probable L-cysteine desulfhydrase, chloroplastic isoform X1	SPU4	27412470	27423680	50.479	3.35e-107	319	g8975.t1	probable L-cysteine desulfhydrase, chloroplastic	POC10	11619744	11626403	55	1.02e-67	216	TCONS_00001103.p1	probable L-cysteine desulfhydrase, chloroplastic isoform X2	PFL10	39065973	39078601	59.574	8.01e-130	377	XP_035687319.1	probable L-cysteine desulfhydrase, chloroplastic isoform X1	BFL9	16797927	16797939
XP_785342.3	pre-mRNA-splicing regulator WTAP	SPU4	36067356	36075263	47.287	5.08e-62	215	g8685.t1	pre-mRNA-splicing regulator WTAP	POC10	5562542	5568096	57.438	2.04e-83	272	TCONS_00001111.p1	pre-mRNA-splicing regulator WTAP	PFL10	39175528	39184457	72.016	3.18e-117	353	XP_035687309.1	pre-mRNA-splicing regulator WTAP	BFL9	16821816	16822002
XP_785278.3	superoxide dismutase [Mn], mitochondrial-like	SPU4	36082212	36090094	61.538	1.4e-103	298	g8379.t1	SODM dismutase	POC10	38345	42228	69.231	2.22e-106	305	TCONS_00002283.p1	superoxide dismutase [Mn], mitochondrial-like	PFL10	39162134	39172222	65.766	6.59e-112	320	XP_035687345.1	superoxide dismutase [Mn], mitochondrial	BFL9	16822268	16822296
XP_030850222.1	zinc finger protein 525-like	SPU4	35435192	35437300	28.254	3.73e-22	96.3	g10008.t1	RE1-silencing transcription factor B-like	POC15	11216654	11222663	41.026	6.64e-22	97.8	TCONS_00017200.p1	gastrula zinc finger protein XlCGF57.1-like	PFL17	14290874	14294633	39.316	3.19e-21	96.3	XP_035687320.1	zinc finger protein 525-like	BFL9	16844047	16844104
XP_003724899.2	NACHT, LRR and PYD domains-containing protein 12-like isoform X2	SPU19	143318	161396	32.632	5.08e-07	48.9									TCONS_00023864.p1	netrin receptor UNC5A-like isoform X1	PFL1	37828123	37836041	41.346	6.22e-10	57.8	XP_035687348.1	FAS-associated death domain protein-like	BFL9	16867837	16867855
XP_030834105.1	LOW QUALITY PROTEIN: uncharacterized protein LOC585963	SPU2	5035912	5176105	23.292	3.23e-13	74.7	g16001.t1	uncharacterized protein LOC119735195	POC21	4233605	4304749	20.264	7.35e-10	62.8	TCONS_00039258.p1	Intracellular protein transport protein USO1	PFL3	3781238	3874586	22.12	1.84e-14	79	XP_035687271.1	golgin subfamily A member 6-like protein 22	BFL9	16893031	16896051
XP_030846736.1	retinol dehydrogenase 7-like	SPU17	30987241	31002722	46.233	7.97e-89	270	g3260.t1	retinol dehydrogenase 7-like	POC9	15289707	15294261	41.489	2.32e-66	211	TCONS_00017056.p1	retinol dehydrogenase 7-like	PFL17	10006640	10012607	47.077	1.11e-104	310	XP_035687331.1	retinol dehydrogenase 16-like	BFL9	16907744	16907746
								g18123.t1	uncharacterized protein LOC117304771	POC17	6782573	6784948	39.08	6.62e-09	53.9	TCONS_00023643.p1	receptor-interacting serine/threonine-protein kinase 1-like	PFL1	28430609	28436744	44.304	2.03e-12	65.5	XP_035687347.1	receptor-interacting serine/threonine-protein kinase 1 isoform X1	BFL9	16917098	16917260
XP_030835162.1	FAS-associated death domain protein-like	SPU21	6209006	6217119	37.805	2.22e-10	57	g18123.t1	uncharacterized protein LOC117304771	POC17	6782573	6784948	36.111	1.82e-11	60.1	TCONS_00023643.p1	receptor-interacting serine/threonine-protein kinase 1-like	PFL1	28430609	28436744	47.5	2.03e-15	72.8	XP_035685639.1	FADD protein	BFL9	16918619	16919104
XP_030846736.1	retinol dehydrogenase 7-like	SPU17	30987241	31002722	44.141	8.04e-71	223	g16403.t1	D-beta-hydroxybutyrate dehydrogenase, mitochondrial-like	JAAFGO010001838.1	88656	93120	36.333	8.53e-59	192	TCONS_00017056.p1	retinol dehydrogenase 7-like	PFL17	10006640	10012607	46.043	2.4e-82	251	XP_035687336.1	retinol dehydrogenase 7-like	BFL9	16921178	16921339
XP_030851081.1	intraflagellar transport protein 88 homolog isoform X1	SPU4	18134062	18160776	68.415	0	1189	g9140.t1	intraflagellar transport protein 88 homolog isoform X2	POC10	14582457	14588207	65.327	2.63e-77	249	TCONS_00000181.p1	intraflagellar transport protein 88 homolog isoform X1	PFL10	3907398	3920684	70.595	0	1179	XP_035687274.1	intraflagellar transport protein 88 homolog isoform X1	BFL9	16945435	16945581
XP_011671041.2	afadin-like isoform X1	SPU4	14237897	14291669	42.373	1.28e-166	570	g9076.t1	afadin-like isoform X2	POC10	13541768	13562214	47.041	8.47e-81	297	TCONS_00000577.p1	afadin-like isoform X3	PFL10	17503330	17560738	52.452	0	715	XP_035685640.1	afadin isoform X1	BFL9	17016825	17016929
XP_003726258.2	PR domain zinc finger protein 15-like	SPU5	31592646	31596065	32.124	2.34e-23	103	g5764.t1	uncharacterized protein LOC117295121	POC11	3015057	3023609	26.966	1.82e-10	64.3									XP_035687287.1	uncharacterized protein LOC118423293	BFL9	17018536	17018621
XP_011674418.2	rhodopsin, G0-coupled-like	SPU18	25689348	25702260	31.081	1.27e-43	162	g1411.t1	visual pigment-like receptor peropsin	POC4	422222	425517	32.192	3.62e-47	170	TCONS_00008545.p1	TPA_exp: Go opsin	PFL13	7964483	7974493	36.86	8.45e-65	219	XP_035687299.1	TPA_exp: Go opsin	BFL9	17045365	17045464
XP_788101.1	glutathione S-transferase alpha-4-like	SPU4	23964944	23971913	37.104	1.47e-44	148	g8441.t1	glutathione S-transferase A4-like	POC10	1260973	1265960	38.182	7.69e-46	151	TCONS_00006560.p1	glutathione S-transferase 3-like	PFL12	25375238	25385498	45.755	5.29e-60	188	XP_035687346.1	glutathione S-transferase-like	BFL9	17073240	17073332
XP_788968.2	inactive hydroxysteroid dehydrogenase-like protein 1	SPU3	52316105	52340479	49.102	3.19e-107	317	g10481.t1	linear gramicidin synthase subunit D-like	POC5	4968960	4990416	32.609	9.36e-18	84	TCONS_00015543.p1	inactive hydroxysteroid dehydrogenase-like protein 1	PFL16	35785836	35799396	54.867	1.07e-132	382	XP_035687329.1	inactive hydroxysteroid dehydrogenase-like protein 1	BFL9	17101645	17101888
XP_030850894.1	E3 ubiquitin-protein ligase E3D-like	SPU4	3748332	3767957	27.632	2.6e-27	112	g8816.t1	E3 ubiquitin-protein ligase E3D isoform X1	POC10	8435412	8481504	23.733	5.11e-22	95.9	TCONS_00001238.p1	E3 ubiquitin-protein ligase E3D isoform X1	PFL10	1004293	1071601	26.241	4.73e-35	134	XP_035687325.1	E3 ubiquitin-protein ligase E3D	BFL9	17102156	17102247
XP_030830318.1	nephrocystin-3-like	SPU8	19439851	19460062	26.076	3.06e-25	114	g3737.t1	tetratricopeptide repeat protein 28-like	POC7	4246954	4274643	24.183	1.16e-18	92	TCONS_00042374.p1	tetratricopeptide repeat protein 28-like	PFL4	31228343	31242293	27.179	1.72e-98	343	XP_035687267.1	tetratricopeptide repeat protein 28-like	BFL9	17123085	17123285
																								XP_035687300.1	golgin subfamily A member 1-like isoform X1	BFL9	17138576	17138692
																								XP_035687296.1	leucine-rich repeat protein	BFL9	17145632	17145646
XP_030841981.1	slit homolog 2 protein-like	SPU11	28761726	28849329	41.216	5.45e-21	98.2	g5825.t1	slit homolog 2 protein-like	POC11	4173310	4223791	29.688	1.56e-20	95.9	TCONS_00048560.p1	leucine-rich repeat-containing protein 4	PFL6	1154842	1157117	27.41	7.54e-23	103	XP_035687295.1	carboxypeptidase N subunit 2-like	BFL9	17158446	17158529
XP_030845470.1	ryncolin-1-like	SPU15	12524256	12537551	37.374	7.93e-29	110	g12575.t1	ficolin-2-like	POC18	8106318	8112955	39.568	3.7e-25	99.4	TCONS_00015620.p1	microfibril-associated glycoprotein 4-like	PFL16	39099052	39102399	51.695	3.4e-28	110	XP_035685641.1	fibrinogen-like protein 1	BFL9	17168777	17168904
XP_781712.2	ficolin-2-like	SPU17	4049750	4059610	35.323	2.26e-32	122	g14240.t1	microfibril-associated glycoprotein 4-like	POC19	7317691	7321822	34.694	1.89e-33	122	TCONS_00013698.p1	angiopoietin-related protein 2-like	PFL15	10694549	10697912	36.842	1.5e-39	139	XP_035687344.1	fibrinogen-like protein 1	BFL9	17171996	17172059
XP_030847701.1	tetratricopeptide repeat protein 28-like	SPU6	17308720	17351277	24.344	1.93e-37	154	g3737.t1	tetratricopeptide repeat protein 28-like	POC7	4246954	4274643	26.625	3.01e-36	150	TCONS_00047507.p1	tetratricopeptide repeat protein 28-like	PFL6	11651903	11665345	28.896	3.21e-163	531	XP_035687263.1	TTC28	BFL9	17179478	17180161
XP_030850966.1	recQ-mediated genome instability protein 1	SPU4	5643138	5663409	52.239	3.3e-63	226	g8394.t1	recQ-mediated genome instability protein 1-like	POC10	331814	336908	55.172	1.63e-61	205	TCONS_00002013.p1	recQ-mediated genome instability protein 1	PFL10	29668630	29685850	42.023	4.68e-58	209	XP_035687290.1	recQ-mediated genome instability protein 1	BFL9	17194215	17194319
XP_794415.1	GPN-loop GTPase 2	SPU4	42716970	42724549	68.078	7.72e-162	453	g8398.t1	GPN-loop GTPase 2-like	POC10	349235	353881	69.286	1.04e-152	428	TCONS_00041972.p1	GPN-loop GTPase 2	PFL4	17186724	17191799	69.099	8.95e-125	356	XP_035687335.1	GPN-loop GTPase 2	BFL9	17195749	17196138
XP_030833562.1	ubiquitin-60S ribosomal protein L40	SPU2	12278482	12289392	42.857	2.23e-13	66.6	g19632.t1	ubiquitin-40S ribosomal protein S27a	POC1	21174056	21176798	43.038	2.17e-13	67.4	TCONS_00047328.p1	probable E3 ubiquitin-protein ligase ARI3	PFL6	4787900	4792623	67.339	3.51e-123	362	XP_035685645.1	probable E3 ubiquitin-protein ligase ARI10	BFL9	17210380	17210457
XP_030837615.1	chromodomain-helicase-DNA-binding protein 1-like	SPU16	8388432	8408553	56.109	0	1115	g779.t1	chromodomain-helicase-DNA-binding protein 1-like	POC16	2782315	2797635	58.576	0	999	TCONS_00000285.p1	chromodomain-helicase-DNA-binding protein 1-like	PFL10	6550001	6567349	59.636	0	1226	XP_035687270.1	chromodomain-helicase-DNA-binding protein 1-like	BFL9	17217152	17217248
XP_797937.1	prefoldin subunit 3-like	SPU4	30840019	30847182	65.476	6.1e-84	245	g8978.t1	sodium/myo-inositol cotransporter-like	POC10	11667456	11693840	57.229	1.72e-66	216	TCONS_00001401.p1	prefoldin subunit 3	PFL10	6482512	6495538	56.069	6.94e-75	223	XP_035687349.1	prefoldin subunit 3	BFL9	17240914	17240967
XP_030851131.1	cullin-5-like isoform X1	SPU4	19608956	19631714	74.529	0	1216	g8977.t1	cullin-5-like isoform X2	POC10	11646562	11666176	71.447	0	1159	TCONS_00000282.p1	cullin-5	PFL10	6495130	6523033	82.62	0	1363	XP_035687285.1	cullin-5	BFL9	17241195	17241215
XP_030844186.1	angiopoietin-1 receptor-like	NW_022145547.1	2115464	2140118	25	1.23e-09	58.9	g20308.t1	receptor-type tyrosine-protein phosphatase F-like	POC13	1472298	1513090	31.818	7.56e-10	59.3	TCONS_00040479.p1	Down syndrome cell adhesion molecule homolog	PFL3	17204334	17245727	24.339	1.44e-08	56.2	XP_035687339.1	receptor-type tyrosine-protein phosphatase delta-like isoform X4	BFL9	17287395	17287470
																								XP_035687268.1	uncharacterized protein LOC118423284 isoform X1	BFL9	17313297	17313311
																TCONS_00018601.p1	proprotein convertase subtilisin/kexin type 9-like	PFL17	27984708	28022731	39.344	1.18e-14	79.3	XP_035685646.1	uncharacterized protein LOC118422234	BFL9	17348879	17348946
																								XP_035687592.1	phosphoethanolamine N-methyltransferase 1-like	BFL9	17366514	17366517
XP_030845556.1	Vesicular glutamate transporter 2	SPU15	30194262	30208630	26.316	3.17e-17	79.7	g8130.t1	vesicular glutamate transporter 3-like	POC22	6074106	6085780	27.419	5.26e-20	87.4	TCONS_00017864.p1	sialin-like	PFL17	1163357	1174149	28.061	6.3e-20	87.8	XP_035685647.1	vesicular glutamate transporter 1-like	BFL9	17390948	17391118
XP_795625.4	sialin-like	SPU12	35091623	35106630	27.273	3.43e-07	49.3									TCONS_00017864.p1	sialin-like	PFL17	1163357	1174149	27.2	1.79e-07	50.1	XP_035685648.1	vesicular glutamate transporter 3-like	BFL9	17401063	17401146
																								XP_035685931.1	uncharacterized protein LOC118422452	BFL9	17411977	17412089
XP_001182123.2	short-chain collagen C4-like	SPU6	20895984	20903206	46.448	9.32e-48	161	g2794.t1	short-chain collagen C4-like	POC9	5144673	5148181	43.169	2.66e-46	157	TCONS_00051282.p1	short-chain collagen C4-like	PFL7	5056053	5060207	46.114	1.46e-54	179	XP_035685936.1	short-chain collagen C4-like	BFL9	17424877	17424943
XP_030847792.1	short-chain collagen C4-like	SPU6	20379880	20386114	47.514	9.24e-51	170	g2794.t1	short-chain collagen C4-like	POC9	5144673	5148181	40.758	1.82e-42	148	TCONS_00051282.p1	short-chain collagen C4-like	PFL7	5056053	5060207	49.198	8.13e-56	184	XP_035685934.1	short-chain collagen C4-like	BFL9	17426594	17426689
XP_030850702.1	homogentisate 1,2-dioxygenase-like	SPU4	41730729	41755318	71.724	0	667	g8662.t1	homogentisate 1,2-dioxygenase-like	POC10	5224662	5240146	67.892	0	583	TCONS_00001191.p1	homogentisate 1,2-dioxygenase-like	PFL10	42602224	42611849	72.706	0	669	XP_035685929.1	homogentisate 1,2-dioxygenase	BFL9	17447930	17447944
XP_030830284.1	lysine-specific histone demethylase 1B-like	SPU8	555464	573908	26.03	3.59e-24	107	g17636.t1	polyamine oxidase 7-like	POC12	15540976	15542499	40.848	1.37e-114	348	TCONS_00036891.p1	polyamine oxidase-like	PFL2	43214944	43218473	48.38	2.69e-154	451	XP_035687697.1	polyamine oxidase-like	BFL9	17462280	17462300
XP_030852516.1	low affinity immunoglobulin epsilon Fc receptor-like	SPU7	6031794	6038679	38.983	5.45e-15	75.1	g3264.t1	macrophage mannose receptor 1-like isoform X1	POC9	15416339	15468581	30.435	1.02e-16	80.1	TCONS_00021683.p1	CD209 antigen-like protein A	PFL19	33633964	33642481	34.028	1.3e-16	79.3	XP_035685649.1	C-type lectin domain family 4 member M-like	BFL9	17468456	17468627
																								XP_035686848.1	uncharacterized protein LOC118423052 isoform X1	BFL9	17481456	17481903
XP_003727123.2	histamine N-methyltransferase-like	SPU12	17836390	17839408	33.945	8.58e-34	125	g16594.t1	histamine N-methyltransferase-like	POC12	2191177	2200460	33.929	6.29e-34	124	TCONS_00042566.p1	histamine N-methyltransferase-like	PFL4	37272388	37276888	32.443	3.15e-36	131	XP_035686851.1	histamine N-methyltransferase-like	BFL9	17489579	17489768
XP_781712.2	ficolin-2-like	SPU17	4049750	4059610	47.768	5.97e-60	198	g14240.t1	microfibril-associated glycoprotein 4-like	POC19	7317691	7321822	37.063	7.19e-54	179	TCONS_00013444.p1	microfibril-associated glycoprotein 4-like	PFL15	1920626	1923194	42.146	1.34e-60	197	XP_035686268.1	fibrinogen-like protein 1	BFL9	17523941	17524358
XP_030850290.1	polyphosphoinositide phosphatase-like isoform X1	SPU4	28792340	28823249	49.263	0	847	g8844.t1	polyphosphoinositide phosphatase-like	POC10	9237668	9247618	64.567	2.42e-47	170	TCONS_00001538.p1	polyphosphoinositide phosphatase	PFL10	11465614	11497624	51.114	0	902	XP_035686264.1	polyphosphoinositide phosphatase isoform X1	BFL9	17527692	17527811
XP_003731021.2	toll-like receptor Tollo	SPU14	9585132	9592226	26.823	6.28e-33	133	g17969.t1	protein toll-like	POC17	4057860	4063625	28.533	8.55e-37	144	TCONS_00026385.p1	toll-like receptor Tollo	PFL20	17826664	17837994	31.701	6.91e-43	162	XP_035687423.1	toll-like receptor Tollo	BFL9	17569424	17570863
XP_795276.3	tubulin alpha-1A chain	SPU1	54687513	54703802	98.67	0	936	g14496.t1	tubulin alpha-1A chain-like	POC19	12579777	12582911	99.113	0	939	TCONS_00028210.p1	tubulin alpha-1A chain	PFL21	11236592	11239305	98.891	0	939	XP_035685952.1	tubulin alpha-1A chain	BFL9	17575989	17575991
XP_030830526.1	peptidoglycan-recognition protein SC2-like	SPU8	29281214	29286178	41.42	4.18e-32	122	g4484.t1	peptidoglycan-recognition protein SC2-like	POC7	17586674	17588471	36.527	1.1e-26	105	TCONS_00005141.p1	peptidoglycan-recognition protein SC2-like	PFL12	17662261	17670074	35.889	1.56e-41	148	XP_035685953.1	peptidoglycan-recognition protein SC2-like	BFL9	17586401	17587473
XP_030850158.1	testis-expressed sequence 11 protein-like	SPU4	27927714	27960248	43.079	0	628	g8605.t1	testis-expressed sequence 11 protein-like	POC10	4285771	4298939	41.209	3.7e-81	266	TCONS_00007835.p1	testis-expressed sequence 11 protein-like	PFL13	27000393	27036166	43.447	0	677	XP_035685951.1	testis-expressed sequence 11 protein-like	BFL9	17627995	17628043
								g8880.t1	uncharacterized protein LOC117296869	POC10	9929176	9936380	27.011	4.24e-07	50.1									XP_035685954.1	uncharacterized protein LOC118422468 isoform X1	BFL9	17629399	17629479
XP_030850453.1	forkhead box protein O3-like	SPU4	34894310	34917798	38.19	1.85e-90	292	g8878.t1	forkhead box protein O3	POC10	9901137	9903031	32.918	4.25e-53	189	TCONS_00000855.p1	forkhead box protein O3	PFL10	29703168	29709033	48.954	3.16e-102	326	XP_035685890.1	forkhead box protein O3	BFL9	17651943	17652410
XP_011666228.1	major facilitator superfamily domain-containing protein 9-like isoform X2	SPU4	40959992	40968872	36.908	1.33e-87	272	g8877.t1	major facilitator superfamily domain-containing protein 9-like	POC10	9823494	9828360	39.898	7.54e-87	268	TCONS_00001800.p1	major facilitator superfamily domain-containing protein 9-like	PFL10	20317759	20325332	39.901	2.18e-110	330	XP_035686485.1	major facilitator superfamily domain-containing protein 9-like	BFL9	17677607	17677681
XP_003724153.2	histamine H2 receptor-like	SPU14	24068522	24070040	28.254	7.85e-20	90.1	g21002.t1	adenosine receptor A1-like	POC13	14914728	14915777	27.562	1.06e-18	85.9	TCONS_00055380.p1	allatostatin-A receptor-like	PFL9	20128164	20130652	25.256	1.58e-15	77	XP_035685650.1	G-protein coupled receptor 6-like	BFL9	17712861	17714006
XP_030827931.1	macrophage mannose receptor 1-like isoform X2	SPU1	54537425	54602526	34.247	7.49e-18	80.9	g5510.t1	uncharacterized protein LOC117291426	POC6	19031784	19068362	32.624	9.12e-19	82.8	TCONS_00027752.p1	contactin-associated protein 1-like	PFL20	34344811	34366414	32.836	9.01e-18	80.9	XP_035687809.1	C-type lectin domain family 4 member M-like	BFL9	17721864	17721978
																								XP_035685651.1	C-type lectin domain family 4 member M-like	BFL9	17730530	17730704
XP_030852556.1	CD209 antigen-like protein E	SPU7	8549281	8553046	33.607	5.31e-14	65.1	g3264.t1	macrophage mannose receptor 1-like isoform X1	POC9	15416339	15468581	37.288	1.07e-14	68.9	TCONS_00034713.p1	low affinity immunoglobulin epsilon Fc receptor	PFL3	1209192	1222846	38.095	1.54e-14	68.9	XP_035686444.1	C-type lectin domain family 4 member M-like	BFL9	17734425	17734791
XP_030851152.1	trichohyalin-like isoform X2	SPU4	19933135	19946197	28.919	5.96e-33	133	g8654.t1	biorientation of chromosomes in cell division protein 1-like 1-like	POC10	5090943	5096861	26.687	2.32e-25	105	TCONS_00047035.p1	biorientation of chromosomes in cell division protein 1-like 1-like	Scaffold_62	652532	668081	31.728	1.32e-41	159	XP_035686438.1	trichohyalin-like isoform X1	BFL9	17750029	17750121
XP_780777.2	1-acylglycerol-3-phosphate O-acyltransferase ABHD5-like	SPU18	6314414	6321917	41.159	2.72e-88	270	g2495.t1	1-acylglycerol-3-phosphate O-acyltransferase ABHD5-like	POC4	21251134	21255724	43.465	3.08e-99	297	TCONS_00008835.p1	1-acylglycerol-3-phosphate O-acyltransferase ABHD5	PFL13	20144660	20167003	47.507	1.03e-113	335	XP_035686442.1	protein ABHD4-like	BFL9	17751405	17751448
XP_780777.2	1-acylglycerol-3-phosphate O-acyltransferase ABHD5-like	SPU18	6314414	6321917	41.905	8.1e-86	263	g2495.t1	1-acylglycerol-3-phosphate O-acyltransferase ABHD5-like	POC4	21251134	21255724	45.367	4.3e-99	295	TCONS_00008835.p1	1-acylglycerol-3-phosphate O-acyltransferase ABHD5	PFL13	20144660	20167003	50.482	1.06e-109	323	XP_035686495.1	(Lyso)-N-acylphosphatidylethanolamine lipase-like	BFL9	17772643	17772709
XP_030834949.1	caspase-3-like	NW_022145520.1	2477568	2487237	32.432	1.38e-38	149	g17781.t1	caspase-3-like	POC17	727278	733140	31.894	1.39e-35	140	TCONS_00007080.p1	caspase-7 isoform X2	PFL13	4063348	4069596	36.26	8.96e-38	142	XP_035686494.1	CASP2	BFL9	17792831	17792951
XP_780777.2	1-acylglycerol-3-phosphate O-acyltransferase ABHD5-like	SPU18	6314414	6321917	45.205	1.67e-40	139	g2495.t1	1-acylglycerol-3-phosphate O-acyltransferase ABHD5-like	POC4	21251134	21255724	47.222	5.12e-42	142	TCONS_00008835.p1	1-acylglycerol-3-phosphate O-acyltransferase ABHD5	PFL13	20144660	20167003	51.049	1.05e-44	149	XP_035685652.1	(Lyso)-N-acylphosphatidylethanolamine lipase-like	BFL9	17795934	17796281
XP_780777.2	1-acylglycerol-3-phosphate O-acyltransferase ABHD5-like	SPU18	6314414	6321917	45.652	6.15e-49	163	g2495.t1	1-acylglycerol-3-phosphate O-acyltransferase ABHD5-like	POC4	21251134	21255724	51.22	7.23e-57	182	TCONS_00008835.p1	1-acylglycerol-3-phosphate O-acyltransferase ABHD5	PFL13	20144660	20167003	54.802	1.48e-65	205	XP_035685653.1	(Lyso)-N-acylphosphatidylethanolamine lipase-like	BFL9	17800962	17801005
XP_780777.2	1-acylglycerol-3-phosphate O-acyltransferase ABHD5-like	SPU18	6314414	6321917	41.641	1.13e-86	266	g2495.t1	1-acylglycerol-3-phosphate O-acyltransferase ABHD5-like	POC4	21251134	21255724	45.646	1e-102	306	TCONS_00008835.p1	1-acylglycerol-3-phosphate O-acyltransferase ABHD5	PFL13	20144660	20167003	49.552	2.7e-115	338	XP_035687724.1	(Lyso)-N-acylphosphatidylethanolamine lipase-like	BFL9	17807379	17807416
XP_030848167.1	glutamate receptor ionotropic, delta-2-like isoform X1	SPU6	35730642	35774763	26.606	4.63e-59	216	g8817.t1	glutamate receptor ionotropic, kainate 2-like	POC10	8563249	8588501	26.475	9.39e-64	230	TCONS_00042817.p1	glutamate receptor ionotropic, kainate 3 isoform X3	PFL4	45672526	45687725	25	2.86e-66	237	XP_035687723.1	glutamate receptor ionotropic, kainate 2-like	BFL9	17824643	17824715
XP_030850955.1	glutamate receptor ionotropic, kainate 2-like	SPU4	3865542	3911737	25.641	2.57e-61	224	g8817.t1	glutamate receptor ionotropic, kainate 2-like	POC10	8563249	8588501	26.612	5.72e-66	237	TCONS_00042817.p1	glutamate receptor ionotropic, kainate 3 isoform X3	PFL4	45672526	45687725	24.195	6.39e-70	248	XP_035687756.1	glutamate receptor ionotropic, kainate 2-like	BFL9	17842269	17842341
																								XP_035687767.1	histidine N-acetyltransferase-like	BFL9	17847003	17847386
XP_011675784.2	mesenchyme-specific cell surface glycoprotein-like	SPU14	6510872	6530661	37.713	2.35e-121	372	g18270.t1	mesenchyme-specific cell surface glycoprotein-like	POC17	9546000	9556085	43.345	2.73e-138	415	TCONS_00051593.p1	mesenchyme-specific cell surface glycoprotein-like	PFL7	20281361	20300012	38.824	6.77e-137	411	XP_035685878.1	mesenchyme-specific cell surface glycoprotein-like	BFL9	17866750	17866951
XP_781842.1	cytochrome P450 10-like	NW_022145514.1	740646	765916	36.364	8.09e-118	357	g1546.t1	cytochrome P450 10-like	POC4	2651696	2657151	33.962	1.26e-100	313	TCONS_00050572.p1	cytochrome P450 10-like	PFL7	22689532	22704191	39.496	3.89e-122	369	XP_035687118.1	cytochrome P450 10-like	BFL9	17886857	17887094
XP_030829159.1	multiple epidermal growth factor-like domains protein 6	SPU1	16330100	16342279	27.113	3.28e-35	147	g1930.t1	multiple epidermal growth factor-like domains protein 6	POC4	9502479	9521608	36.62	8.89e-28	119	TCONS_00012457.p1	fibrillin-2 isoform X7	PFL15	8854722	8892306	31.312	2.02e-25	115	XP_035685655.1	multiple epidermal growth factor-like domains protein 11	BFL9	17929219	17929279
XP_030830607.1	extracellular serine proteinase-like	SPU8	37903958	37920722	37.008	2.55e-38	144	g3327.t1	cubilin-like	POC9	16917964	16989418	32.7	2.33e-33	130	TCONS_00030635.p1	suppressor of tumorigenicity 14 protein homolog	PFL22	35255159	35287522	33.577	6.03e-37	142	XP_035687728.1	cubilin	BFL9	17935604	17935652
XP_001201179.2	multiple epidermal growth factor-like domains protein 6	SPU18	21876472	21959969	37.374	2.01e-22	98.2	g1930.t1	multiple epidermal growth factor-like domains protein 6	POC4	9502479	9521608	35.484	1.05e-19	89.4	TCONS_00007929.p1	multiple epidermal growth factor-like domains protein 6	PFL13	30641756	30655126	34.463	4.33e-17	82.4	XP_035687788.1	multiple epidermal growth factor-like domains protein 6	BFL9	17950906	17950957
XP_030853782.1	NXPE family member 3-like	SPU12	30490620	30514932	33.755	8.68e-72	240	g5422.t1	NXPE family member 3-like	POC6	17226018	17253614	30.67	9.67e-58	202	TCONS_00045178.p1	NXPE family member 3-like	PFL5	23473233	23480663	31.59	3.58e-60	209	XP_035687731.1	NXPE family member 3-like	BFL9	17970854	17970919
XP_030853782.1	NXPE family member 3-like	SPU12	30490620	30514932	32.665	2.27e-73	245	g5422.t1	NXPE family member 3-like	POC6	17226018	17253614	29.915	1.53e-56	200	TCONS_00045178.p1	NXPE family member 3-like	PFL5	23473233	23480663	29.424	1.22e-55	197	XP_035685882.1	NXPE family member 3-like	BFL9	17980360	17980422
XP_030853782.1	NXPE family member 3-like	SPU12	30490620	30514932	32.4	1.73e-72	242	g5422.t1	NXPE family member 3-like	POC6	17226018	17253614	30.635	3.04e-66	226	TCONS_00008850.p1	NXPE family member 3-like	PFL13	20591962	20595873	33.547	1.45e-60	208	XP_035685911.1	NXPE family member 3-like	BFL9	17986992	17987060
XP_030839714.1	Adhesion G protein-coupled receptor B2,Coadhesin,Thrombospondin-1,Adhesion G protein-coupled receptor B1,Mucin-like protein,Hemicentin-1,Adhesion G protein-coupled receptor B3,Thrombospondin-2	SPU10	7455999	7542749	31.847	1.02e-11	70.1	g800.t1	Hypothetical predicted protein	POC16	3086037	3137247	31.25	1.35e-12	72	TCONS_00026221.p1	oncoprotein-induced transcript 3 protein-like	PFL20	11256619	11266473	30.435	3.37e-27	114	XP_035685656.1	ZP domain-containing protein-like	BFL9	17993768	17993855
XP_011677147.1	plasminogen-like	SPU4	26055303	26057981	52.047	8.35e-51	178	g559.t1	QAA95952.1 coelomotrypsin	POC20	10979957	11002092	42.135	2.49e-30	130	TCONS_00028809.p1	apolipoprotein(a) isoform X4	PFL21	33229555	33247433	53.763	4.99e-52	194	XP_035686689.1	C-type lectin-like	BFL9	18008567	18008822
XP_030845698.1	TPA: SCO-spondin protein	SPU17	21073410	21123965	43.75	1.94e-13	72.8	g12149.t1	mucin-2-like isoform X5	POC18	469114	486660	46.753	8.72e-11	63.5	TCONS_00018138.p1	basement membrane-specific heparan sulfate proteoglycan core protein isoform X2	PFL17	10581161	10664655	45.238	2.01e-11	66.2	XP_035687482.1	low-density lipoprotein receptor-related protein 1B-like	BFL9	18030499	18030501
																								XP_035686864.1	uncharacterized protein LOC118423063	BFL9	18035689	18035836
XP_030850860.1	prickle planar cell polarity protein 3-B-like	SPU4	5565063	5615418	41.844	2.73e-81	255	g8418.t1	prickle planar cell polarity protein 3-B-like	POC10	843659	852577	42.16	2.84e-82	250	TCONS_00000896.p1	paxillin-B isoform X3	PFL10	31686821	31696268	57.196	1.15e-117	340	XP_035687476.1	four and a half LIM domains protein 2 isoform X7	BFL9	18043791	18043964
XP_030847962.1	aromatic-L-amino-acid decarboxylase	SPU6	26287914	26304335	25.373	6.64e-38	145	g2575.t1	cysteine sulfinic acid decarboxylase-like	POC9	919496	936020	30.303	6.74e-39	147	TCONS_00005410.p1	tyrosine decarboxylase 1-like	PFL12	24889276	24907179	43.238	1.32e-136	404	XP_035686812.1	HDC	BFL9	18056776	18057037
								g6456.t1	Hypothetical predicted protein	POC11	16959208	16977141	32.215	5.13e-12	67.8	TCONS_00026221.p1	oncoprotein-induced transcript 3 protein-like	PFL20	11256619	11266473	27.381	1.03e-20	93.2	XP_035687609.1	oncoprotein-induced transcript 3 protein-like	BFL9	18080940	18081030
XP_030849985.1	cytochrome P450 4F6-like	SPU4	9705731	9716065	41.135	8.47e-34	125	g6552.t1	cytochrome P450 4F2-like	POC2	331894	341726	52.899	3.24e-51	171	TCONS_00016269.p1	cytochrome P450 4F4-like	PFL16	21681646	21695797	41.237	1.76e-48	165	XP_035685657.1	cytochrome P450 4F12-like	BFL9	18093172	18093340
XP_030835627.1	cytochrome P450 4V2-like	SPU21	21704185	21720715	34.392	4.79e-27	110	g6552.t1	cytochrome P450 4F2-like	POC2	331894	341726	37.716	9.13e-57	190	TCONS_00037730.p1	cytochrome P450 4F22-like	PFL2	28394265	28428398	38.745	2.02e-56	189	XP_035687066.1	cytochrome P450 4F22-like	BFL9	18097354	18097554
																								XP_035685838.1	uncharacterized protein LOC118422409 isoform X1	BFL9	18100404	18100593
XP_030848887.1	DNA-binding protein RFX6	SPU3	21754069	21790080	57.568	0	797	g16849.t1	DNA-binding protein RFX6-like	POC12	6703343	6712960	56.918	0	667	TCONS_00055099.p1	DNA-binding protein RFX6	PFL9	10190898	10230628	56.606	0	922	XP_035685846.1	DNA-binding protein RFX6-like isoform X2	BFL9	18106364	18106535
																								XP_035685841.1	titin-like isoform X1	BFL9	18163874	18164049
XP_030850576.1	dynein heavy chain 5, axonemal-like	SPU4	36975955	37068471	49.728	0	3007	g9312.t1	dynein heavy chain 5, axonemal-like	POC10	18088562	18125879	46.726	0	1215	TCONS_00002138.p1	dynein gamma chain, flagellar outer arm-like	PFL10	34562347	34695765	50.824	0	3026	XP_035685658.1	dynein heavy chain 8, axonemal-like	BFL9	18257995	18258513
																TCONS_00008992.p1	tolloid-like protein 2	PFL13	25307733	25320532	67.925	1.92e-24	97.8	XP_035687677.1	membrane frizzled-related protein-like	BFL9	18267336	18267393
																TCONS_00036987.p1	calcium-activated potassium channel subunit beta-4	PFL2	47746826	47758120	27.717	3.34e-16	73.9	XP_035686353.1	calcium-activated potassium channel subunit beta-3-like	BFL9	18277649	18277975
																								XP_035686354.1	uncharacterized protein LOC118405336	BFL9	18285549	18285619
																								XP_035686352.1	uncharacterized protein LOC118422732	BFL9	18294446	18294960
XP_030840446.1	peptidase M20 domain-containing protein 2	SPU9	26623339	26632636	46.667	1.82e-101	309	g1802.t1	peptidase M20 domain-containing protein 2-like	POC4	6966352	6970555	37.531	1.91e-71	231	TCONS_00013498.p1	peptidase M20 domain-containing protein 2-like	PFL15	3905813	3914530	43.171	4.22e-108	327	XP_035685659.1	peptidase M20 domain-containing protein 2-like	BFL9	18299763	18299867
XP_030844222.1	histamine H2 receptor-like	SPU20	129067	132559	25.168	1.51e-15	77.4	g20602.t1	dopamine receptor 2-like	POC13	6707956	6709068	26.855	1.36e-17	82.8	TCONS_00006890.p1	adenosine receptor A2a-like	PFL12	40500934	40519538	26.102	6.44e-17	81.3	XP_035685660.1	G-protein coupled receptor 6-like	BFL9	18337609	18338757
XP_003723404.2	kin of IRRE-like protein 3	SPU13	1902177	1904682	28.729	4.5e-12	67.4	g12863.t1	cell adhesion molecule 2-like	POC8	533020	534789	27.564	4.07e-15	76.3	TCONS_00038622.p1	kin of IRRE-like protein 3	Scaffold_32	2495755	2504480	24.633	1.39e-17	83.2	XP_035687379.1	kin of IRRE-like protein 1	BFL9	18346362	18346425
XP_030850223.1	zinc finger protein 525-like	SPU4	35454020	35458521	38.971	3.59e-26	109	g2325.t1	zinc finger protein 64	POC4	18020172	18023171	34.815	5.53e-26	111	TCONS_00056029.p1	zinc finger protein 845-like	PFL9	43516834	43529970	39.61	1.99e-30	125	XP_035687383.1	zinc finger protein 184-like	BFL9	18380882	18380901
XP_030833591.1	synaptogenesis protein syg-2-like	SPU2	15625986	15630741	31.731	4.28e-13	67.8	g7088.t1	leucine-rich repeats and immunoglobulin-like domains protein 3	POC2	10878735	10895572	25.974	1.84e-12	67.4	TCONS_00038622.p1	kin of IRRE-like protein 3	Scaffold_32	2495755	2504480	26.415	7.25e-14	71.6	XP_035685661.1	kin of IRRE-like protein 1	BFL9	18390042	18390143
XP_003723319.2	G-protein coupled receptor 161-like	SPU19	7997321	7999811	28.641	1.2e-11	67	g21002.t1	adenosine receptor A1-like	POC13	14914728	14915777	27.458	2.73e-08	55.1	TCONS_00037952.p1	adenosine receptor A2a	PFL2	40155312	40158494	22.047	7.36e-12	67	XP_035685663.1	olfactory receptor 2T7-like	BFL9	18411731	18413197
XP_030851382.1	DNA polymerase zeta catalytic subunit-like	SPU4	26493012	26532410	57.468	0	1139	g8500.t1	DNA polymerase zeta catalytic subunit-like	POC10	2177773	2200933	59.309	0	1157	TCONS_00001793.p1	DNA polymerase zeta catalytic subunit isoform X3	PFL10	20050383	20067251	56.7	0	1328	XP_035686388.1	DNA polymerase zeta catalytic subunit	BFL9	18466676	18466814
XP_030832450.1	sorbitol dehydrogenase-like	SPU13	17303660	17317083	62.791	1.22e-149	426	g13701.t1	sorbitol dehydrogenase-like	POC8	17417781	17424457	56.25	1.63e-79	244	TCONS_00000643.p1	sorbitol dehydrogenase-like	PFL10	20117065	20125581	60.399	3.34e-160	452	XP_035686386.1	sorbitol dehydrogenase-like	BFL9	18467727	18467783
																								XP_035686387.1	uncharacterized protein LOC118422749	BFL9	18471531	18472121
XP_030835739.1	zinc finger protein 271 isoform X3	SPU21	25172970	25183313	51.969	1.11e-91	284	g15870.t1	zinc finger protein 85-like	POC21	1746085	1750762	43.089	5.27e-65	217	TCONS_00036458.p1	PRDM9 zinc finger domain protein	PFL2	23941148	23942707	51.481	2.64e-96	293	XP_035686390.1	zinc finger protein 678-like	BFL9	18488519	18489376
XP_003729456.2	sine oculis-binding protein homolog isoform X1	SPU4	18598108	18604755	41.921	6.61e-45	174	g8800.t1	sine oculis-binding protein homolog isoform X1	POC10	8068773	8074612	46.667	2.71e-55	204	TCONS_00001797.p1	sine oculis-binding protein homolog isoform X2	PFL10	20126907	20152732	36.21	3.1e-73	258	XP_035686391.1	sine oculis-binding protein homolog isoform X3	BFL9	18520837	18520920
XP_030843213.1	tRNA pseudouridine(38/39) synthase isoform X2	SPU14	34907848	34933737	64	1.59e-103	309	g18310.t1	tRNA pseudouridine(38/39) synthase	POC17	10046049	10054590	59.091	1.39e-107	318	TCONS_00050783.p1	tRNA pseudouridine(38/39) synthase-like	PFL7	32608309	32626379	58.955	1.26e-115	339	XP_035685664.1	tRNA pseudouridine(38/39) synthase-like	BFL9	18521707	18522099
																								XP_035685914.1	cilia- and flagella-associated protein 251-like isoform X1	BFL9	18531875	18531929
XP_791794.1	cytochrome P450 2C15-like	SPU15	18528379	18538460	40.659	4.07e-92	284	g6907.t1	cytochrome P450 2U1-like	POC2	7276805	7283450	44.173	4.34e-102	309	TCONS_00009919.p1	cytochrome P450 2U1-like	PFL14	13299396	13301953	43.052	3.14e-99	303	XP_035687109.1	cytochrome P450 2U1-like	BFL9	18555588	18556073
																								XP_035686483.1	tripartite motif-containing protein 2-like	BFL9	18563920	18563988
XP_003724010.1	peroxisomal acyl-coenzyme A oxidase 1-like isoform X1	SPU8	8822898	8848422	44.144	1.03e-156	462	g11822.t1	peroxisomal acyl-coenzyme A oxidase 1-like isoform X1	POC14	10431380	10450950	44.324	1.45e-164	481	TCONS_00018193.p1	peroxisomal acyl-coenzyme A oxidase 1 isoform X2	PFL17	12528542	12544240	50.719	0	556	XP_035685665.1	peroxisomal acyl-coenzyme A oxidase 1-like	BFL9	18576613	18576727
XP_003724010.1	peroxisomal acyl-coenzyme A oxidase 1-like isoform X1	SPU8	8822898	8848422	35.802	3.41e-11	57.8	g11822.t1	peroxisomal acyl-coenzyme A oxidase 1-like isoform X1	POC14	10431380	10450950	41.558	1.74e-16	72	TCONS_00016915.p1	peroxisomal acyl-coenzyme A oxidase 1-like	PFL17	5277470	5294426	45.349	2.88e-19	80.9	XP_035686484.1	peroxisomal acyl-coenzyme A oxidase 1-like	BFL9	18579789	18579909
XP_030828473.1	acetyl-CoA acetyltransferase, cytosolic-like	NW_022145572.1	530192	539585	68.782	0	570	g8749.t1	acetyl-CoA acetyltransferase, mitochondrial	POC10	6903993	6911591	44.557	4.14e-107	322	TCONS_00001205.p1	acetyl-CoA acetyltransferase, cytosolic-like	PFL10	43290078	43299336	74.3	0	614	XP_035686481.1	acetyl-CoA acetyltransferase, cytosolic-like	BFL9	18580159	18580201
XP_030836414.1	transmembrane protein 272-like	SPU19	8295157	8306355	34.848	3.72e-35	126	g10775.t1	transmembrane protein 272-like	POC5	11130294	11140649	39.556	1.07e-52	171	TCONS_00044110.p1	transmembrane protein 272-like	PFL4	44839923	44874212	52.128	6.93e-61	192	XP_035687796.1	transmembrane protein 272-like	BFL9	18590741	18591517
																								XP_035685666.1	pannexin-3 isoform X1	BFL9	18620211	18620367
XP_030846705.1	retinol dehydrogenase 7	SPU17	30003635	30032493	46.959	5.49e-90	272	g3260.t1	retinol dehydrogenase 7-like	POC9	15289707	15294261	43.986	3.27e-73	228	TCONS_00055572.p1	retinol dehydrogenase 16-like	PFL9	26828842	26833553	49.045	2.3e-98	293	XP_035687453.1	retinol dehydrogenase 16-like	BFL9	18635449	18635541
																								XP_035687435.1	pannexin-2 isoform X1	BFL9	18655157	18655313
XP_030836414.1	transmembrane protein 272-like	SPU19	8295157	8306355	41.451	8.25e-38	132	g10775.t1	transmembrane protein 272-like	POC5	11130294	11140649	41.27	3.18e-39	135	TCONS_00044110.p1	transmembrane protein 272-like	PFL4	44839923	44874212	47.059	9.65e-43	145	XP_035687446.1	transmembrane protein 272-like	BFL9	18657254	18657967
XP_030836414.1	transmembrane protein 272-like	SPU19	8295157	8306355	39.378	9.85e-37	129	g10731.t1	transmembrane protein 272-like	POC5	10118627	10125977	38.397	1.46e-45	152	TCONS_00044110.p1	transmembrane protein 272-like	PFL4	44839923	44874212	44.809	3.25e-43	146	XP_035687445.1	transmembrane protein 272-like	BFL9	18660775	18661491
XP_030836414.1	transmembrane protein 272-like	SPU19	8295157	8306355	41.117	1.26e-41	141	g10731.t1	transmembrane protein 272-like	POC5	10118627	10125977	37.168	1.52e-45	151	TCONS_00044110.p1	transmembrane protein 272-like	PFL4	44839923	44874212	52.432	1.2e-56	180	XP_035687447.1	transmembrane protein 272-like	BFL9	18663784	18664449
XP_030850969.1	transmembrane protein 272-like	SPU4	6975232	7009933	39.735	3.81e-32	115	g10775.t1	transmembrane protein 272-like	POC5	11130294	11140649	39.31	2.1e-31	112	TCONS_00044110.p1	transmembrane protein 272-like	PFL4	44839923	44874212	47.009	8.73e-32	114	XP_035687448.1	transmembrane protein 272-like	BFL9	18669322	18669786
XP_030835845.1	steroid 17-alpha-hydroxylase/17,20 lyase	SPU21	28370005	28393807	41.791	1.08e-133	396	g10595.t1	steroid 17-alpha-hydroxylase/17,20 lyase-like	POC5	7514829	7522101	42.398	7.91e-119	358	TCONS_00002739.p1	steroid 17-alpha-hydroxylase/17,20 lyase	PFL11	7469637	7493317	43.34	3.62e-146	428	XP_035687438.1	steroid 17-alpha-hydroxylase/17,20 lyase-like	BFL9	18677244	18677370
XP_030835857.1	steroid 17-alpha-hydroxylase/17,20 lyase	SPU21	28571488	28610009	39.485	1.54e-116	352	g10595.t1	steroid 17-alpha-hydroxylase/17,20 lyase-like	POC5	7514829	7522101	40.764	4.02e-109	333	TCONS_00030212.p1	steroid 17-alpha-hydroxylase/17,20 lyase-like	PFL22	15204462	15217916	41.41	1.64e-126	377	XP_035687442.1	steroid 17-alpha-hydroxylase/17,20 lyase-like	BFL9	18696407	18696533
XP_030848623.1	very-long-chain 3-oxoacyl-CoA reductase	SPU3	12193045	12208460	45.161	2.42e-83	254	g12573.t1	3-oxoacyl-[acyl-carrier-protein] reductase FabG-like	POC18	8066671	8075189	32	5.47e-21	89.7	TCONS_00039412.p1	very-long-chain 3-oxoacyl-CoA reductase	PFL3	12929525	12937289	45.862	7.45e-83	253	XP_035687444.1	very-long-chain 3-oxoacyl-CoA reductase-like	BFL9	18708708	18708873
XP_030848589.1	very-long-chain 3-oxoacyl-CoA reductase	SPU3	10312523	10329355	37.681	1.11e-26	101	g16621.t1	inactive hydroxysteroid dehydrogenase-like protein 1	POC12	2634897	2643949	36.364	1.81e-09	53.1	TCONS_00039415.p1	estradiol 17-beta-dehydrogenase 12	PFL3	12985239	12997468	51	4.87e-30	105	XP_035687449.1	DHB12 reductase	BFL9	18714463	18714558
XP_030835845.1	steroid 17-alpha-hydroxylase/17,20 lyase	SPU21	28370005	28393807	42.017	3.58e-132	392	g10595.t1	steroid 17-alpha-hydroxylase/17,20 lyase-like	POC5	7514829	7522101	40.594	2.32e-116	352	TCONS_00002739.p1	steroid 17-alpha-hydroxylase/17,20 lyase	PFL11	7469637	7493317	43.556	8.58e-141	414	XP_035687452.1	steroid 17-alpha-hydroxylase/17,20 lyase-like	BFL9	18731252	18731378
XP_030835857.1	steroid 17-alpha-hydroxylase/17,20 lyase	SPU21	28571488	28610009	41.416	6.24e-129	384	g18813.t1	cytochrome P450 2J6-like	POC1	5684524	5690587	37.247	2.39e-111	338	TCONS_00002739.p1	steroid 17-alpha-hydroxylase/17,20 lyase	PFL11	7469637	7493317	42.463	7.63e-138	407	XP_035687440.1	steroid 17-alpha-hydroxylase/17,20 lyase-like	BFL9	18749377	18749503
XP_030835845.1	steroid 17-alpha-hydroxylase/17,20 lyase	SPU21	28370005	28393807	42.612	3.14e-136	402	g10595.t1	steroid 17-alpha-hydroxylase/17,20 lyase-like	POC5	7514829	7522101	41.283	4.43e-122	366	TCONS_00002739.p1	steroid 17-alpha-hydroxylase/17,20 lyase	PFL11	7469637	7493317	43.162	2.01e-148	434	XP_035687439.1	steroid 17-alpha-hydroxylase/17,20 lyase-like	BFL9	18763101	18763227
XP_030830249.1	uncharacterized protein LOC577184 isoform X4	SPU8	2696351	2767559	33.841	6.89e-29	119	g14623.t1	putative fibrillin-1	POC19	15253713	15293218	37.171	4.68e-30	122	TCONS_00020153.p1	putative fibrillin-1	PFL18	13577230	13650176	35.855	7.82e-35	137	XP_035685667.1	neurogenic locus Notch protein-like isoform X1	BFL9	18778603	18778645
XP_030850851.1	tryptophan--tRNA ligase, mitochondrial-like	SPU4	13041061	13051544	58.475	9.18e-148	422	g8405.t1	tryptophan--tRNA ligase, mitochondrial-like	POC10	541163	544751	59.816	9.16e-145	412	TCONS_00001939.p1	tryptophan--tRNA ligase, mitochondrial	PFL10	26334996	26343063	63.05	8.29e-161	455	XP_035686296.1	tryptophan--tRNA ligase, mitochondrial	BFL9	18787082	18787198
XP_011663252.2	integrin alpha-9-like isoform X1	SPU17	21396181	21480753	28.217	2.65e-56	213	g12808.t1	integrin alpha-9-like	POC18	12757213	12771355	31.059	1.1e-61	230	TCONS_00055230.p1	integrin alpha-9-like	PFL9	14727042	14755326	29.569	3.14e-64	238	XP_035686291.1	integrin alpha-9	BFL9	18899652	18899839
XP_030853894.1	NXPE family member 3-like	SPU12	20976900	20991518	32.712	3.59e-75	249	g5422.t1	NXPE family member 3-like	POC6	17226018	17253614	30.228	1.18e-58	205	TCONS_00008842.p1	NXPE family member 3-like	PFL13	20543727	20560882	30.213	2.55e-55	196	XP_035687623.1	NXPE family member 3-like	BFL9	18921573	18921641
XP_030851042.1	ATP synthase subunit O, mitochondrial-like	SPU4	2065643	2070686	53.5	7.06e-71	214	g9187.t1	ATP synthase subunit O, mitochondrial-like	POC10	15426125	15430791	49.64	7.34e-44	143	TCONS_00001178.p1	ATP synthase subunit O, mitochondrial	PFL10	42162298	42171551	53.333	1.03e-75	227	XP_035686401.1	ATP synthase subunit O, mitochondrial-like	BFL9	18934075	18934107
XP_030851409.1	28S ribosomal protein S6, mitochondrial	SPU4	27159635	27163096	44.954	6.85e-32	111	g9191.t1	28S ribosomal protein S6, mitochondrial-like	POC10	15523046	15530424	54.023	4.89e-29	104	TCONS_00002380.p1	28S ribosomal protein S6, mitochondrial	PFL10	42508937	42520066	42.593	1.13e-30	107	XP_035686402.1	28S ribosomal protein S6, mitochondrial	BFL9	18934354	18934398
								g6610.t1	uncharacterized protein LOC110973748	POC2	1538048	1540501	25.455	3.81e-08	55.8									XP_035686399.1	uncharacterized protein LOC118422759	BFL9	18940928	18941664
NP_001073021.1	PR domain zinc finger protein 1-like	SPU4	33414785	33447745	40.071	3.85e-116	367	g8924.t1	PR domain zinc finger protein 1-like	POC10	10688863	10702700	83.065	4.22e-64	228	TCONS_00001141.p1	PR domain zinc finger protein 1-like	PFL10	40320665	40337019	55.769	1.15e-70	246	XP_035687573.1	PR domain zinc finger protein 1-like isoform X2	BFL9	18970076	18970134
XP_791345.3	protein lin-28	SPU4	12866237	12876755	53.297	2.78e-59	203	g8923.t1	rho-related protein racA-like isoform X1	POC10	10656720	10667763	38.132	1.08e-100	308	TCONS_00002310.p1	rho-related protein racA-like isoform X1	PFL10	40273264	40289165	44.28	4.29e-71	234	XP_035687584.1	Ras-related protein Rab-32A	BFL9	18979733	18979775
XP_030843202.1	probable 28S rRNA (cytosine-C(5))-methyltransferase	SPU14	34034825	34048546	46.292	3.38e-134	402	g18460.t1	probable 28S rRNA (cytosine-C(5))-methyltransferase	POC17	12606054	12610909	45.023	1.03e-127	381	TCONS_00021228.p1	probable 28S rRNA (cytosine-C(5))-methyltransferase	PFL19	19045782	19062319	53.034	7.29e-155	449	XP_035687582.1	probable 28S rRNA (cytosine-C(5))-methyltransferase	BFL9	19007122	19007211
XP_792032.3	protein lin-28 homolog isoform X2	SPU4	12694848	12738846	55.556	3.44e-47	154	g8733.t1	protein lin-28 homolog isoform X1	POC10	6424233	6438404	56.667	4.41e-54	171	TCONS_00001139.p1	protein lin-28 homolog	PFL10	40207521	40237316	64.865	2.44e-26	96.7	XP_035685949.1	protein lin-28 homolog	BFL9	19019962	19020004
XP_030851280.1	probable histone-binding protein Caf1	SPU4	23747546	23762983	89.513	1.34e-179	501	g9335.t1	probable histone-binding protein Caf1	POC10	18437437	18452248	92.337	0	509	TCONS_00001203.p1	probable histone-binding protein Caf1	PFL10	43200101	43217786	93.916	0	522	XP_035686398.1	histone-binding protein RBBP7	BFL9	19068723	19068796
XP_030849972.1	ralBP1-associated Eps domain-containing protein 1-like isoform X1	SPU4	28208641	28272878	41.923	3.74e-42	167	g9336.t1	ralBP1-associated Eps domain-containing protein 1-like isoform X1	POC10	18457731	18483134	32.859	1.38e-104	345	TCONS_00002399.p1	ralBP1-associated Eps domain-containing protein 1-like	PFL10	43137577	43153052	59.259	1.08e-35	142	XP_035686093.1	ralBP1-associated Eps domain-containing protein 1 isoform X1	BFL9	19087416	19087565
XP_030850320.1	monocarboxylate transporter 10	SPU4	29751265	29785506	28.199	4.56e-49	183	g9089.t1	monocarboxylate transporter 10-like	POC10	13724640	13739028	29.333	2.19e-55	200	TCONS_00000867.p1	monocarboxylate transporter 10-like	PFL10	30211704	30217013	41.727	3.98e-94	306	XP_035687672.1	monocarboxylate transporter 10	BFL9	19149458	19149701
XP_030840708.1	beta-1,4-galactosyltransferase 5-like	SPU9	36001303	36010681	44.828	2.57e-66	226	g15087.t1	beta-1,4-galactosyltransferase 6-like isoform X2	POC3	8185602	8198099	39.63	1.64e-61	213	TCONS_00008213.p1	beta-1,4-galactosyltransferase 5	PFL13	40820839	40857639	46.721	1.72e-74	246	XP_035687091.1	beta-1,4-N-acetylgalactosaminyltransferase bre-4	BFL9	19204186	19204876
XP_011677206.2	fibroblast growth factor receptor 3-like isoform X1	SPU13	13363902	13386828	44.444	4.5e-74	260	g13470.t1	muscle, skeletal receptor tyrosine-protein kinase-like	POC8	12247177	12257411	38.539	2.04e-73	253	TCONS_00025983.p1	putative vascular endothelial growth factor receptor 1-like	PFL20	3449220	3484277	37.913	3.49e-72	254	XP_035687810.1	tyrosine-protein kinase SRK3-like	BFL9	19245373	19245470
XP_030852020.1	tyrosine-protein kinase receptor Tie-1-like	SPU7	32202563	32250829	39.159	4.51e-49	186	g16323.t1	tyrosine-protein kinase Mer-like	POC21	11107805	11117472	33.023	3.67e-52	194	TCONS_00057223.p1	putative wall-associated receptor kinase-like 11	PFL9	42225148	42241782	36.212	3.15e-60	214	XP_035687768.1	MERTK	BFL9	19266685	19266742
XP_030852020.1	tyrosine-protein kinase receptor Tie-1-like	SPU7	32202563	32250829	37.864	3.96e-46	177	g16323.t1	tyrosine-protein kinase Mer-like	POC21	11107805	11117472	32.553	2.86e-49	185	TCONS_00057299.p1	tyrosine-protein kinase receptor Tie-1-like	PFL9	44947656	44975484	35.659	6.04e-55	202	XP_035687606.1	MERTK	BFL9	19390474	19390531
XP_030854806.1	ALK tyrosine kinase receptor-like	SPU5	4970072	5010680	36.774	1.19e-50	179	g20174.t1	tyrosine-protein kinase Mer-like	POC1	31085608	31098409	36.452	3.28e-51	180	TCONS_00057223.p1	putative wall-associated receptor kinase-like 11	PFL9	42225148	42241782	39.806	9.56e-63	210	XP_035685668.1	MERTK	BFL9	19397959	19398095
XP_030840786.1	uncharacterized protein LOC576169	SPU9	1947096	2140096	32.008	1.25e-109	380	g20961.t1	neurogenic locus notch homolog protein 1-like	POC13	14133441	14164219	30.55	5.09e-91	323	TCONS_00019216.p1	fibrillin-2-like isoform X1	PFL18	14535955	14589796	32.225	7.68e-113	390	XP_035685669.1	neurogenic locus notch homolog protein 1 isoform X1	BFL9	19435088	19435154
XP_003728805.1	Profilin	SPU16	11629072	11633696	37.19	2.96e-23	87.8	g9957.t1	profilin-like	POC15	10356345	10361822	29.496	8.68e-09	50.1	TCONS_00022401.p1	profilin	PFL19	19923498	19931346	38.235	4.36e-16	68.6	XP_035687045.1	profilin	BFL9	19438518	19438628
XP_003728567.1	RING finger protein 44-like isoform X2	SPU11	30978687	30996398	40.625	8.67e-19	89.4	g6393.t1	RING finger protein 44-like isoform X2	POC11	15519905	15529550	41.667	6.94e-19	88.6	TCONS_00024704.p1	RING finger protein 44-like	PFL1	12237618	12264874	43.421	4.87e-17	84.7	XP_035687752.1	E3 ubiquitin-protein ligase RLIM	BFL9	19452959	19453137
XP_030850802.1	centrosomal protein of 126 kDa-like isoform X1	SPU4	6193660	6207271	28.412	3.71e-25	113	g9090.t1	centrosomal protein of 126 kDa-like isoform X2	POC10	13752006	13758447	35.294	2.73e-07	53.9	TCONS_00001284.p1	hybrid signal transduction histidine kinase A isoform X4	PFL10	2420977	2442281	28.947	8.78e-26	115	XP_035687745.1	centrosomal protein of 126 kDa-like	BFL9	19459144	19459163
XP_030844331.1	sodium-dependent glucose transporter 1-like	SPU20	3960462	3975437	29.695	8.22e-41	160	g17705.t1	sodium-dependent glucose transporter 1	POC12	16787644	16793083	52.761	7.93e-46	172	TCONS_00056929.p1	sodium-dependent glucose transporter 1-like	PFL9	33699817	33707241	40.092	5.66e-44	164	XP_035686636.1	sodium-dependent glucose transporter 1-like	BFL9	19484951	19485157
XP_030850654.1	coiled-coil domain-containing protein 83-like	SPU4	40359637	40380505	49.884	2.53e-125	371	g8692.t1	coiled-coil domain-containing protein 83-like	POC10	5725949	5737939	49.309	2.4e-117	349	TCONS_00002034.p1	coiled-coil domain-containing protein 83-like	PFL10	30511601	30519089	48.081	1.79e-130	385	XP_035687101.1	coiled-coil domain-containing protein 83-like	BFL9	19489868	19489980
XP_030847543.1	beta,beta-carotene 9',10'-oxygenase-like	SPU6	12541975	12571875	42.913	4.58e-144	425	g438.t1	beta,beta-carotene 9',10'-oxygenase-like	POC20	8846995	8857520	44.788	3.64e-154	451	TCONS_00022192.p1	beta,beta-carotene 9',10'-oxygenase-like	PFL19	12160076	12177620	45.349	1.11e-156	457	XP_035686436.1	beta-carotene 15, 15-dioxygenase 2, like	BFL9	19501486	19501567
XP_030855599.1	cytochrome P450 4V2-like	SPU5	34486982	34508759	38.636	1.72e-101	315	g5354.t1	cytochrome P450 4F22-like	POC6	15376171	15386027	48.665	1.99e-157	457	TCONS_00018703.p1	cytochrome P450 4B1-like isoform X1	PFL17	31483108	31503662	49.808	0	545	XP_035686437.1	cytochrome P450 4F4-like	BFL9	19525051	19525269
XP_788451.2	sodium-dependent glucose transporter 1-like	NW_022145551.1	692265	704877	25	4e-12	64.7	g17705.t1	sodium-dependent glucose transporter 1	POC12	16787644	16793083	24.837	2.44e-12	64.7	TCONS_00006215.p1	sodium-dependent glucose transporter 1-like	PFL12	11924424	11925014	29.381	9.07e-21	86.3	XP_035687123.1	sodium-dependent glucose transporter 1-like	BFL9	19530985	19531629
XP_030855599.1	cytochrome P450 4V2-like	SPU5	34486982	34508759	37.573	1.17e-97	305	g5354.t1	cytochrome P450 4F22-like	POC6	15376171	15386027	50.858	3.69e-159	462	TCONS_00017644.p1	cytochrome P450 4B1	PFL17	31402810	31419758	53.4	0	546	XP_035687515.1	cytochrome P450 4F4-like	BFL9	19542439	19542657
XP_030855599.1	cytochrome P450 4V2-like	SPU5	34486982	34508759	37.311	6.68e-98	305	g5354.t1	cytochrome P450 4F22-like	POC6	15376171	15386027	50.647	1.25e-158	460	TCONS_00018703.p1	cytochrome P450 4B1-like isoform X1	PFL17	31483108	31503662	50.797	0	540	XP_035687516.1	cytochrome P450 4F4-like	BFL9	19555229	19555447
XP_030851389.1	spermine synthase-like	SPU4	26601550	26619526	63.538	7.11e-123	360	g8889.t1	spermine synthase-like	POC10	10040809	10055482	53.763	1.34e-139	402	TCONS_00002354.p1	spermine synthase	PFL10	41782408	41799225	65.094	6.11e-144	413	XP_035687526.1	spermine synthase-like	BFL9	19575658	19575754
XP_030851391.1	dual specificity protein phosphatase 14-like	SPU4	26661117	26664649	47.126	7.04e-56	174	g8888.t1	dual specificity protein phosphatase 14-like	POC10	10034532	10035077	45.977	2.1e-52	164	TCONS_00001169.p1	dual specificity protein phosphatase 14-like	PFL10	41775935	41776477	50	1.13e-53	168	XP_035687548.1	dual specificity protein phosphatase 14-like	BFL9	19577566	19578090
XP_003724697.1	acetylcholinesterase-like	SPU16	14496842	14523411	39.683	2.87e-109	335	g9895.t1	cholinesterase 2-like	POC15	9436722	9442417	41.339	2.7e-119	361	TCONS_00021579.p1	acetylcholinesterase-like isoform X1	PFL19	30358289	30377445	43.868	2.97e-111	340	XP_035687522.1	BCHE	BFL9	19581406	19581437
																								XP_035687490.1	Hypp690	BFL9	19590064	19595895
XP_030845506.1	transmembrane protein 53-like	SPU15	27301413	27307267	28.986	7.56e-24	99.4	g8316.t1	transmembrane protein 53-like	POC22	9524633	9532158	31.343	8.01e-30	115	TCONS_00029442.p1	transmembrane protein 53-A-like	PFL21	19927823	19937830	30.04	3.75e-31	118	XP_035687531.1	transmembrane protein 53-like	BFL9	19627488	19627604
XP_030845506.1	transmembrane protein 53-like	SPU15	27301413	27307267	32.479	1.38e-27	109	g8316.t1	transmembrane protein 53-like	POC22	9524633	9532158	29.45	2.51e-31	119	TCONS_00023795.p1	transmembrane protein 53-like	PFL1	34617041	34619338	29.801	2.25e-32	122	XP_035687532.1	transmembrane protein 53-A-like	BFL9	19633480	19633596
XP_790445.3	transmembrane protein 53-like	SPU15	28157333	28165828	28.727	9.81e-25	102	g8316.t1	transmembrane protein 53-like	POC22	9524633	9532158	30.224	3.47e-28	110	TCONS_00023795.p1	transmembrane protein 53-like	PFL1	34617041	34619338	33.617	7.03e-30	116	XP_035687528.1	transmembrane protein 53-like	BFL9	19637493	19637654
XP_030850330.1	3-hydroxybutyrate dehydrogenase type 2	SPU4	30235871	30256150	35.985	6.21e-36	128	g811.t1	3-oxoacyl-[acyl-carrier-protein] reductase FabG-like	POC16	3310012	3314845	33.091	2.46e-35	127	TCONS_00000511.p1	3-oxoacyl-[acyl-carrier-protein] reductase FabG	PFL10	15565250	15574200	30.827	1.72e-37	133	XP_035687533.1	2,5-dichloro-2,5-cyclohexadiene-1,4-diol dehydrogenase-like	BFL9	19640818	19640974
																								XP_035687512.1	uncharacterized protein LOC118423454 isoform X1	BFL9	19647253	19647373
																								XP_035685670.1	uncharacterized protein LOC118422259	BFL9	19652728	19652761
																								XP_035687541.1	uncharacterized protein LOC118423475	BFL9	19654785	19654883
XP_001199084.2	leucine-rich repeat and immunoglobulin-like domain-containing nogo receptor-interacting protein 1	SPU17	9910046	9926942	31.438	2.03e-28	121	g7725.t1	leucine-rich repeat and fibronectin type III domain-containing protein 1-like protein	POC2	24221232	24223976	31.613	4.5e-35	141	TCONS_00053979.p1	leucine-rich repeat-containing protein 4-like	PFL8	15332996	15335770	32.808	1.16e-31	130	XP_035687510.1	leucine-rich repeat-containing protein 4C-like	BFL9	19719372	19721231
XP_030850386.1	snake venom 5'-nucleotidase-like	SPU4	2208623	2263750	47.048	6.25e-179	520	g8775.t1	snake venom 5'-nucleotidase-like	POC10	7448289	7466556	46.953	5.92e-170	508	TCONS_00002401.p1	snake venom 5'-nucleotidase	PFL10	43259195	43274616	50	0	554	XP_035687502.1	snake venom 5'-nucleotidase-like isoform X3	BFL9	19783733	19783814
XP_011677650.2	craniofacial development protein 2-like	SPU21	16758238	16760007	36.986	3.06e-35	132	g17409.t1	craniofacial development protein 2-like	POC12	11696873	11697751	50	7.09e-38	134	TCONS_00046353.p1	Craniofacial development protein 2	PFL5	27665040	27667468	36.184	2.94e-25	104	XP_035685672.1	uncharacterized protein LOC118422260	BFL9	19799110	19799476
XP_011682732.1	dopamine receptor 1 isoform X1	SPU11	20198397	20205258	26.518	1.46e-11	65.9	g21087.t1	allatostatin-A receptor-like	POC13	16561975	16566758	25.185	5.39e-09	57.4	TCONS_00005056.p1	histamine H2 receptor-like isoform X1	PFL12	15026777	15031945	26.545	3.79e-09	58.5	XP_035685673.1	trace amine-associated receptor 13c-like	BFL9	19806273	19806557
																								XP_035687551.1	uncharacterized protein LOC118423482	BFL9	19844671	19844705
																								XP_035687537.1	prisilkin-39-like isoform X1	BFL9	19846295	19846360
XP_030847962.1	aromatic-L-amino-acid decarboxylase	SPU6	26287914	26304335	24.722	1.1e-32	130	g4375.t1	aromatic-L-amino-acid decarboxylase-like	POC7	15946079	15959141	25.261	5.09e-32	127	TCONS_00042972.p1	tyrosine decarboxylase 1-like	PFL4	2729814	2758567	46.708	1.05e-161	468	XP_035687520.1	L-tryptophan decarboxylase cnsB-like	BFL9	19860354	19860585
																								XP_035687553.1	toxin MIT1-like	BFL9	19863899	19864024
XP_011682895.1	myosin-16 isoform X1	SPU9	18398179	18469732	45.999	0	1603	g15423.t1	myosin-10-like isoform X3	POC3	15071644	15113791	33.664	0	847	TCONS_00013856.p1	myosin heavy chain, striated muscle-like	PFL15	14773760	14838207	47.013	0	1674	XP_035687493.1	myosin-7-like	BFL9	19893966	19893992
XP_011682895.1	myosin-16 isoform X1	SPU9	18398179	18469732	45.999	0	1640	g15423.t1	myosin-10-like isoform X3	POC3	15071644	15113791	34.171	0	852	TCONS_00013856.p1	myosin heavy chain, striated muscle-like	PFL15	14773760	14838207	46.914	0	1694	XP_035687496.1	myosin-16-like	BFL9	19926550	19926576
XP_030845267.1	collagen alpha-1(X) chain-like	SPU15	20144503	20152667	36.364	7.65e-30	115	g8217.t1	collagen alpha-1(X) chain-like	POC22	7935183	7940399	35.484	2.74e-28	110	TCONS_00014258.p1	complement C1q and tumor necrosis factor-related protein 9-like	PFL15	28790951	28796004	36.111	2.43e-35	126	XP_035687535.1	complement C1q-like protein 2	BFL9	19936858	19937658
																								XP_035687543.1	PEBP1	BFL9	19977274	19977298
XP_003723913.1	kin of IRRE-like protein 3	SPU2	34634285	34654421	28.542	7.12e-32	129	g14521.t1	hemicentin-1-like isoform X1	POC19	13121498	13196490	23.765	1.3e-23	104	TCONS_00051204.p1	basement membrane-specific heparan sulfate proteoglycan core protein-like isoform X4	PFL7	2239718	2417664	27.387	6.12e-23	103	XP_035685674.1	KIRREL	BFL9	20001681	20001855
																								XP_035687552.1	KIRREL	BFL9	20007479	20007653
XP_030853396.1	hemicentin-1-like isoform X2	SPU12	1983478	2095815	28.71	9.63e-42	167	g14032.t1	von Willebrand factor A domain-containing protein 7-like	POC19	3806528	3825479	29.575	2.29e-101	343	TCONS_00020707.p1	von Willebrand factor A domain-containing protein 7-like	PFL18	33691475	33705362	35.34	1.63e-101	334	XP_035687499.1	von Willebrand factor A domain-containing protein 7-like	BFL9	20025066	20025383
XP_001193611.2	uncharacterized protein LOC756131	SPU20	19361908	19384347	30.952	1.87e-16	75.9	g596.t1	uncharacterized protein LOC117303850	POC20	11567659	11574630	29.952	2.62e-22	90.9	TCONS_00037239.p1	uncharacterized protein LOC117114239	PFL2	7185464	7191596	33.333	2.74e-22	91.3	XP_035687540.1	uncharacterized protein LOC118423474	BFL9	20030370	20030523
XP_030839603.1	peroxidasin homolog	SPU10	36090176	36127497	31.489	4.97e-18	84.3	g16269.t1	lachesin-like isoform X1	POC21	9988982	9996807	25.275	3.65e-15	73.9	TCONS_00040714.p1	roundabout homolog 1-like	PFL3	31019776	31034115	27.111	1.19e-15	77	XP_035687545.1	kin of IRRE-like protein 1	BFL9	20040289	20040311
XP_030833957.1	zinc finger protein 420-like isoform X2	SPU2	33352041	33375356	21.754	1.77e-07	53.5																	XP_035685675.1	zinc finger protein 271-like	BFL9	20084718	20085866
XP_030855367.1	cytochrome P450 3A24-like	SPU5	41574273	41586397	34.866	1.15e-112	343	g2024.t1	cytochrome P450 3A24-like	POC4	11346815	11359623	38.763	2.73e-118	356	TCONS_00024098.p1	cytochrome P450 3A24-like	PFL1	46440499	46460260	41.517	4.95e-142	419	XP_035687518.1	cytochrome P450 3A24-like	BFL9	20088389	20088456
XP_030851225.1	cell division cycle 5-like protein	SPU4	611755	628769	65.572	0	978	g9046.t1	cell division cycle 5-like protein	POC10	13004675	13007898	72.222	4.03e-76	243	TCONS_00002092.p1	cell division cycle 5-like protein	PFL10	31878569	31895196	67.239	0	1034	XP_035687500.1	cell division cycle 5-like protein	BFL9	20116528	20116572
XP_030834709.1	Hypothetical predicted protein	SPU2	47207248	47211216	31.202	5.04e-47	170	g17437.t1	Hypothetical predicted protein	POC12	11902456	11903260	44.211	1.77e-23	94	TCONS_00042913.p1	predicted protein	PFL4	49781433	49784250	30.39	1.47e-45	166	XP_035687524.1	uncharacterized protein LOC118406404	BFL9	20117200	20117371
XP_030838900.1	mitochondrial import inner membrane translocase subunit Tim21 isoform X2	SPU10	16966084	16969243	34.496	6.52e-83	265	g8765.t1	uncharacterized protein LOC117296645	POC10	7283706	7286232	36.473	1.13e-99	308	TCONS_00050510.p1	PREDICTED: uncharacterized protein LOC109471736	PFL7	19608679	19612868	36.479	1.92e-96	301	XP_035687521.1	THAP domain-containing protein 5-like	BFL9	20123871	20124081
XP_030849983.1	protein downstream neighbor of Son-like	SPU4	9435640	9451865	42.823	1.05e-106	336	g8475.t1	protein downstream neighbor of son homolog	POC10	1855652	1861239	35.322	3.59e-121	371	TCONS_00001075.p1	protein downstream neighbor of Son-like	PFL10	38009056	38038305	37.561	1.11e-125	382	XP_035687556.1	protein downstream neighbor of Son-like	BFL9	20124466	20124795
XP_030850552.1	death domain-containing protein 1	SPU4	36557490	36582678	27.273	3.39e-07	47.8	g9118.t1	death domain-containing protein 1-like	POC10	14279977	14286862	29.67	2.71e-08	50.1	TCONS_00054957.p1	death domain-containing protein 1	PFL9	4926675	4941355	30.588	2.74e-08	50.8	XP_035687554.1	death domain-containing protein 1-like isoform X1	BFL9	20135923	20135946
XP_786545.2	matrix metalloproteinase-19-like	SPU21	4773759	4787466	37.872	2.78e-91	291	g4055.t1	matrix metalloproteinase-16-like	POC7	9936625	9945164	35.729	5.84e-82	266	TCONS_00004930.p1	matrix metalloproteinase-24	PFL12	11351882	11362163	43.243	6.94e-115	353	XP_035685676.1	MMP24 protein	BFL9	20147536	20147709
XP_030848086.1	matrix metalloproteinase-24-like	SPU6	32528491	32535056	41.055	1.01e-89	283	g4055.t1	matrix metalloproteinase-16-like	POC7	9936625	9945164	36.875	3.93e-80	259	TCONS_00004930.p1	matrix metalloproteinase-24	PFL12	11351882	11362163	39.879	1.95e-104	323	XP_035687514.1	72 kDa type IV collagenase-like	BFL9	20153450	20153554
																								XP_035687542.1	neurogenic locus notch homolog protein 1-like	BFL9	20172330	20172414
																								XP_035685677.1	cell surface glycoprotein 1-like	BFL9	20186214	20187035
XP_030854058.1	dopamine beta-hydroxylase-like	SPU12	12569459	12593621	29.273	2.37e-71	251	g18962.t1	DBH-like monooxygenase protein 1	POC1	8366691	8377880	39.232	1.28e-112	363	TCONS_00014393.p1	DBH-like monooxygenase protein 1	PFL15	33604239	33652553	39.349	4.17e-151	488	XP_035685678.1	MOXD1	BFL9	20197657	20197929
XP_030854058.1	dopamine beta-hydroxylase-like	SPU12	12569459	12593621	29.348	1.11e-72	255	g18962.t1	DBH-like monooxygenase protein 1	POC1	8366691	8377880	38.327	9.37e-116	372	TCONS_00014393.p1	DBH-like monooxygenase protein 1	PFL15	33604239	33652553	40.503	5.68e-160	514	XP_035687497.1	MOXD1	BFL9	20241249	20241518
XP_030850524.1	dimethyladenosine transferase 1, mitochondrial	SPU4	35845525	35852382	60.064	3.97e-136	390	g9007.t1	dimethyladenosine transferase 1, mitochondrial-like	POC10	12215811	12225730	47.452	2.23e-95	283	TCONS_00001090.p1	dimethyladenosine transferase 1, mitochondrial	PFL10	38645495	38655760	60.815	8.45e-141	404	XP_035687527.1	dimethyladenosine transferase 1, mitochondrial	BFL9	20247426	20247582
XP_030850611.1	ADP-ribosylation factor-like protein 6	SPU4	39103949	39113279	65.934	1.09e-92	268	g9001.t1	ADP-ribosylation factor-like protein 6	POC10	12083835	12087765	67.416	1.12e-92	267	TCONS_00002256.p1	ADP-ribosylation factor-like protein 6	PFL10	38638671	38646164	77.419	4.53e-110	312	XP_035687544.1	ADP-ribosylation factor-like protein 6	BFL9	20248270	20248392
XP_030850377.1	protein still life, isoform SIF type 1-like isoform X1	SPU4	31595990	31647369	45.294	0	974	g8999.t1	protein still life, isoform SIF type 1-like isoform X2	POC10	11997383	12014134	61.423	5.59e-105	356	TCONS_00002255.p1	protein still life, isoform SIF type 1-like isoform X1	PFL10	38535937	38595052	46.705	0	1048	XP_035685679.1	protein still life, isoform SIF type 1-like	BFL9	20275569	20275587
								g6620.t1	ankyrin repeat and SOCS box protein 11-like isoform X7	POC2	1766098	1767363	61.29	1.61e-07	52	TCONS_00048335.p1	uncharacterized protein LOC117108225	PFL6	39707654	39715161	43.75	8.07e-07	50.4	XP_035687529.1	axoneme-associated protein mst101(2)-like isoform X1	BFL9	20325025	20325286
XP_030855599.1	cytochrome P450 4V2-like	SPU5	34486982	34508759	37.076	2.2e-86	273	g5354.t1	cytochrome P450 4F22-like	POC6	15376171	15386027	50.441	3.16e-147	429	TCONS_00016269.p1	cytochrome P450 4F4-like	PFL16	21681646	21695797	52.527	2.76e-169	486	XP_035685680.1	cytochrome P450 4F4-like	BFL9	20329457	20329565
XP_030850388.1	protein GDAP2 homolog	SPU4	32449430	32473470	51.779	0	545	g8995.t1	protein GDAP2 homolog	POC10	11951689	11962977	52.907	3.83e-125	372	TCONS_00001265.p1	protein GDAP2 homolog	PFL10	1775576	1802225	54.319	0	588	XP_035687570.1	protein GDAP2 homolog	BFL9	20340513	20340658
XP_030851220.1	terminal nucleotidyltransferase 5C-like	SPU4	21870522	21873434	63.218	1.84e-155	447	g8993.t1	terminal nucleotidyltransferase 5C-like	POC10	11928208	11929527	61.739	1.46e-151	435	TCONS_00001249.p1	protein FAM46C-like	PFL10	1548014	1552361	61.461	5.74e-168	476	XP_035686172.1	terminal nucleotidyltransferase 5C	BFL9	20378251	20378343
XP_030851221.1	2-oxoisovalerate dehydrogenase subunit beta, mitochondrial-like	SPU4	21895704	21935685	73.89	0	598	g8991.t1	2-oxoisovalerate dehydrogenase subunit beta, mitochondrial-like	POC10	11831543	11840943	77.491	1.78e-159	449	TCONS_00000125.p1	2-oxoisovalerate dehydrogenase subunit beta, mitochondrial	PFL10	1482406	1511825	80.734	0	560	XP_035686477.1	2-oxoisovalerate dehydrogenase subunit beta, mitochondrial	BFL9	20452256	20452406
XP_030850808.1	biotin--protein ligase isoform X1	SPU4	8292238	8340415	41.156	7.83e-138	422	g8810.t1	biotin--protein ligase-like	POC10	8258824	8284918	41.653	6.55e-139	424	TCONS_00001707.p1	Biotin--protein ligase	PFL10	17681707	17711748	46.316	8.05e-168	494	XP_035686478.1	biotin--protein ligase isoform X4	BFL9	20454507	20454821
																								XP_035685811.1	uncharacterized protein LOC118422396	BFL9	20462608	20462682
																TCONS_00008547.p1	acyl-coenzyme A:6-aminopenicillanic-acid-acyltransferase 40 kDa form-like	PFL13	8032991	8042960	38.12	9.49e-84	261	XP_035686227.1	acyl-coenzyme A:6-aminopenicillanic-acid-acyltransferase 40 kDa form-like	BFL9	20464376	20464541
																TCONS_00000776.p1	diamine acetyltransferase 1-like	PFL10	26343528	26352263	30.942	6.61e-38	133	XP_035686228.1	uncharacterized protein LOC118422663	BFL9	20475289	20475358
																TCONS_00000776.p1	diamine acetyltransferase 1-like	PFL10	26343528	26352263	34.956	9.32e-39	135	XP_035686229.1	uncharacterized protein LOC118422664	BFL9	20482060	20482120
																								XP_035686230.1	uncharacterized protein LOC118422665	BFL9	20489313	20489388
																TCONS_00008547.p1	acyl-coenzyme A:6-aminopenicillanic-acid-acyltransferase 40 kDa form-like	PFL13	8032991	8042960	33.854	1.12e-69	224	XP_035686226.1	acyl-coenzyme A:6-aminopenicillanic-acid-acyltransferase 40 kDa form-like	BFL9	20491390	20491552
																TCONS_00007663.p1	PREDICTED: uncharacterized protein LOC100368512	PFL13	21621505	21627587	31.948	2.09e-61	203	XP_035685681.1	acyl-coenzyme A:6-aminopenicillanic-acid-acyltransferase 40 kDa form-like	BFL9	20499649	20499799
XP_001175936.1	predicted protein	SPU21	5257806	5268771	38.75	1.05e-89	275									TCONS_00030506.p1	predicted protein	PFL22	29413179	29424478	43.358	1.46e-115	342	XP_035685683.1	predicted protein	BFL9	20508742	20508765
XP_030845836.1	ryncolin-1-like	SPU17	30803342	30807481	58.889	3.93e-70	212	g6056.t1	microfibril-associated glycoprotein 4-like	POC11	8960940	8972844	53.039	7.54e-63	191	TCONS_00052874.p1	microfibril-associated glycoprotein 4-like	PFL8	13849487	13854477	60.112	1.72e-72	221	XP_035686081.1	ficolin-1-like	BFL9	20520630	20520656
																								XP_035686083.1	chromosome partition protein Smc-like	BFL9	20524396	20524680
XP_011672459.2	ryncolin-1-like	SPU2	32777164	32780568	59.067	2.89e-76	228	g14277.t1	microfibril-associated glycoprotein 4-like	POC19	7994287	8005198	52.308	2.79e-59	187	TCONS_00052874.p1	microfibril-associated glycoprotein 4-like	PFL8	13849487	13854477	55.67	6.87e-72	220	XP_035686084.1	ficolin-1-like	BFL9	20526742	20526819
XP_030828193.1	galactosylceramide sulfotransferase-like	SPU1	12009900	12021737	33.922	7.92e-46	165	g5471.t1	galactosylceramide sulfotransferase-like	POC6	18314639	18317394	33.025	6.16e-47	167	TCONS_00043887.p1	galactosylceramide sulfotransferase-like	PFL4	38013763	38017297	34.857	8.55e-66	217	XP_035686077.1	galactosylceramide sulfotransferase-like isoform X1	BFL9	20536050	20536210
																TCONS_00004571.p1	reverse transcriptase	Scaffold_129	88941	90774	31.844	2.56e-53	183	XP_035685684.1	uncharacterized protein LOC118422272	BFL9	20552013	20553317
XP_030833014.1	CMP-N-acetylneuraminate-poly-alpha-2,8-sialyltransferase-like	SPU13	22726293	22740028	31.092	1.46e-28	114	g2803.t1	sia-alpha-2,3-Gal-beta-1,4-GlcNAc-R:alpha 2,8-sialyltransferase-like	POC9	5357540	5360925	33.188	7.14e-30	117	TCONS_00019170.p1	sia-alpha-2,3-Gal-beta-1,4-GlcNAc-R:alpha 2,8-sialyltransferase	PFL18	12190421	12195438	33.333	9.15e-31	122	XP_035686080.1	alpha-2,8-sialyltransferase 8B-like	BFL9	20555154	20555524
																								XP_035686082.1	chromosome partition protein Smc-like	BFL9	20580760	20581116
XP_030845836.1	ryncolin-1-like	SPU17	30803342	30807481	59.444	1.05e-70	214	g6056.t1	microfibril-associated glycoprotein 4-like	POC11	8960940	8972844	51.381	6.15e-60	184	TCONS_00052874.p1	microfibril-associated glycoprotein 4-like	PFL8	13849487	13854477	58.427	5.67e-69	212	XP_035686085.1	ficolin-1-like	BFL9	20583461	20583487
XP_011672459.2	ryncolin-1-like	SPU2	32777164	32780568	60.622	2.17e-77	231	g12793.t1	microfibril-associated glycoprotein 4-like	POC18	12498061	12500086	51.366	7.77e-59	186	TCONS_00021481.p1	ficolin-1-like isoform X1	PFL19	26513943	26527368	58.378	5.49e-70	218	XP_035685685.1	ficolin-1-like	BFL9	20587748	20587825
XP_030846648.1	sushi, von Willebrand factor type A, EGF and pentraxin domain-containing protein 1-like	SPU17	28330981	28402818	28.241	2.86e-07	52.8									TCONS_00021094.p1	leucine zipper protein 4	PFL19	12444987	12463369	22.326	4.37e-10	61.6	XP_035685686.1	trophinin isoform X1	BFL9	20589326	20589622
XP_011672459.2	ryncolin-1-like	SPU2	32777164	32780568	59.794	1.25e-80	239	g4439.t1	microfibril-associated glycoprotein 4-like	POC7	16902473	16903471	52.5	4.8e-65	202	TCONS_00052874.p1	microfibril-associated glycoprotein 4-like	PFL8	13849487	13854477	60.215	2.42e-78	236	XP_035687120.1	ficolin-2-like	BFL9	20592203	20592280
																								XP_035685687.1	fibrinogen C domain-containing protein 1-like	BFL9	20593659	20593949
XP_001175936.1	predicted protein	SPU21	5257806	5268771	40.548	2.28e-94	288									TCONS_00030506.p1	predicted protein	PFL22	29413179	29424478	46.556	4.73e-121	356	XP_035685688.1	calcium-binding protein 1a isoform X1	BFL9	20598561	20598735
XP_781712.2	ficolin-2-like	SPU17	4049750	4059610	48.617	2.9e-79	253	g4439.t1	microfibril-associated glycoprotein 4-like	POC7	16902473	16903471	48.848	3.7e-67	219	TCONS_00015622.p1	microfibril-associated glycoprotein 4-like	PFL16	39113832	39118653	34.581	6.57e-78	256	XP_035687735.1	ficolin-2-like	BFL9	20601282	20601578
XP_030836958.1	medium-chain acyl-CoA ligase ACSF2, mitochondrial-like	SPU19	28291227	28305884	42.373	4.12e-25	99.4	g11280.t1	medium-chain acyl-CoA ligase ACSF2, mitochondrial-like	POC5	20536820	20537450	38.043	4.21e-13	60.1	TCONS_00039503.p1	acyl-CoA synthetase family member 2, mitochondrial-like	PFL3	17894009	17896770	46.032	1.25e-26	103	XP_035687736.1	medium-chain acyl-CoA ligase ACSF2, mitochondrial-like	BFL9	20608309	20608313
XP_030836294.1	medium-chain acyl-CoA ligase ACSF2, mitochondrial-like	SPU19	4673302	4685107	29.503	7.68e-30	120	g11281.t1	medium-chain acyl-CoA ligase ACSF2, mitochondrial-like	POC5	20538463	20541732	33.143	1.96e-12	66.6	TCONS_00043103.p1	acyl-CoA synthetase family member 2, mitochondrial-like	PFL4	8266302	8286541	31.79	1.67e-34	134	XP_035685689.1	medium-chain acyl-CoA ligase ACSF2, mitochondrial-like isoform X1	BFL9	20616682	20616834
																								XP_035686862.1	uncharacterized protein LOC118423061	BFL9	20624145	20624582
																								XP_035685988.1	regulation of enolase protein 1-like	BFL9	20628924	20629070
XP_781802.3	RNA pseudouridylate synthase domain-containing protein 2	SPU18	1644075	1655796	54.483	1.73e-120	369	g1616.t1	RNA pseudouridylate synthase domain-containing protein 2	POC4	3749803	3759508	55.477	1.63e-117	358	TCONS_00008742.p1	RNA pseudouridylate synthase domain-containing protein 2	PFL13	16584181	16596879	56.333	6.62e-129	389	XP_035685987.1	RNA pseudouridylate synthase domain-containing protein 2	BFL9	20634484	20636058
XP_030850313.1	DNA-directed RNA polymerases I, II, and III subunit RPABC2	SPU4	29586532	29596788	79.048	4.63e-54	165	g8436.t1	DNA-directed RNA polymerases I, II, and III subunit RPABC2	POC10	1159789	1162542	81.132	6.98e-57	172	TCONS_00045335.p1	protein maelstrom homolog	PFL5	30781685	30826080	81.443	6.03e-49	161	XP_035685989.1	DNA-directed RNA polymerases I, II, and III subunit RPABC2	BFL9	20636386	20636414
XP_030851054.1	c-Myc-binding protein-like	SPU4	17377927	17383622	69.388	1.07e-44	140	g8437.t1	c-Myc-binding protein-like	POC10	1164342	1168529	74.49	1.8e-49	151	TCONS_00000635.p1	c-Myc-binding protein-like	PFL10	19898276	19902333	78.495	8.38e-48	149	XP_035685990.1	c-Myc-binding protein-like	BFL9	20647781	20647795
XP_030850814.1	serine-protein kinase ATM-like	SPU4	8704586	8765582	38.239	0	2075	g13371.t1	serine/threonine-protein kinase ATR-like	POC8	10003081	10058688	26.506	1.25e-79	294	TCONS_00001781.p1	serine-protein kinase ATM isoform X1	PFL10	19723463	19792166	43.738	0	1689	XP_035686429.1	serine-protein kinase ATM-like isoform X1	BFL9	20649314	20649388
XP_003724010.1	peroxisomal acyl-coenzyme A oxidase 1-like isoform X1	SPU8	8822898	8848422	52.491	0	598	g11822.t1	peroxisomal acyl-coenzyme A oxidase 1-like isoform X1	POC14	10431380	10450950	51.232	0	614	TCONS_00018120.p1	peroxisomal acyl-coenzyme A oxidase 1 isoform X2	PFL17	9774080	9797411	57.447	0	696	XP_035685690.1	peroxisomal acyl-coenzyme A oxidase 1-like	BFL9	20721381	20721385
XP_003724010.1	peroxisomal acyl-coenzyme A oxidase 1-like isoform X1	SPU8	8822898	8848422	40.244	2.41e-16	72.4	g11822.t1	peroxisomal acyl-coenzyme A oxidase 1-like isoform X1	POC14	10431380	10450950	47.561	9.55e-21	84.3	TCONS_00017886.p1	peroxisomal acyl-coenzyme A oxidase 1 isoform X2	PFL17	2066769	2080459	49.438	1.34e-24	96.3	XP_035685691.1	peroxisomal acyl-coenzyme A oxidase 1-like	BFL9	20727594	20727714
XP_030840495.1	zinc finger ZZ-type and EF-hand domain-containing protein 1-like	SPU9	28824819	28903005	39.381	0	768	g14813.t1	zinc finger ZZ-type and EF-hand domain-containing protein 1-like	POC3	2805642	2864270	36.967	4.47e-166	571	TCONS_00014343.p1	zinc finger ZZ-type and EF-hand domain-containing protein 1-like	PFL15	31878039	31958973	42.22	0	1262	XP_035685693.1	zinc finger ZZ-type and EF-hand domain-containing protein 1-like isoform X2	BFL9	20728085	20728408
XP_799196.2	adenosine receptor A1-like	SPU6	26402734	26503264	25.083	1.06e-09	60.1	g3792.t1	adenosine receptor A2b-like	POC7	5166375	5167457	25.581	1.19e-09	58.9	TCONS_00037952.p1	adenosine receptor A2a	PFL2	40155312	40158494	21.231	6.99e-08	54.7	XP_035686284.1	sphingosine 1-phosphate receptor 1-like	BFL9	20784329	20785612
XP_030851266.1	ATP-binding cassette sub-family B member 7, mitochondrial-like	SPU4	23506617	23553362	66.361	0	861	g8845.t1	ATP-binding cassette sub-family B member 7, mitochondrial-like	POC10	9257775	9268506	69.062	0	900	TCONS_00000991.p1	ATP-binding cassette sub-family B member 7, mitochondrial	PFL10	34893496	34918084	63.636	0	897	XP_035686287.1	ATP-binding cassette sub-family B member 7, mitochondrial-like	BFL9	20797572	20797760
XP_030850436.1	uracil phosphoribosyltransferase homolog	SPU4	34364587	34369784	64	1.55e-98	286	g8846.t1	uracil phosphoribosyltransferase homolog	POC10	9268807	9273049	65.865	6.4e-99	286	TCONS_00002153.p1	uracil phosphoribosyltransferase homolog	PFL10	34887939	34893629	74.879	3.09e-115	328	XP_035686285.1	uracil phosphoribosyltransferase homolog	BFL9	20798065	20798171
XP_030833770.1	transforming growth factor beta regulator 1 isoform X1	SPU2	26776117	26796222	34.989	3.04e-62	220	g15957.t1	transforming growth factor beta regulator 1 isoform X1	POC21	3391847	3406707	40.625	9.9e-63	224	TCONS_00040470.p1	transforming growth factor beta regulator 1 isoform X1	PFL3	16817910	16834501	36.304	6.67e-103	328	XP_035686283.1	transforming growth factor beta regulator 1 isoform X1	BFL9	20804727	20806679
XP_030839764.1	Hypothetical predicted protein	SPU9	431639	437331	25.285	3.15e-27	114									TCONS_00009552.p1	RNA-directed DNA polymerase from mobile element jockey	PFL14	1984998	1987482	26.415	1.41e-07	54.7	XP_035685694.1	muscle M-line assembly protein unc-89-like	BFL9	20807212	20808921
XP_030850067.1	E3 ubiquitin-protein ligase SHPRH isoform X1	SPU4	17964385	18001944	39.719	0	1150	g8668.t1	E3 ubiquitin-protein ligase SHPRH-like	POC10	5289011	5300398	47.003	0	586	TCONS_00000981.p1	E3 ubiquitin-protein ligase SHPRH	PFL10	34444634	34498197	61.419	0	1318	XP_035685938.1	E3 ubiquitin-protein ligase SHPRH isoform X1	BFL9	20848188	20849262
XP_796196.2	akirin-2-like	SPU4	35940633	35951157	41.15	3.56e-39	134	g8870.t1	akirin-2-like	POC10	9783483	9785356	35.922	7.17e-26	99	TCONS_00000287.p1	akirin-2-like	PFL10	6638882	6645405	41.053	9.34e-27	102	XP_035685937.1	akirin-2	BFL9	20850039	20850228
XP_030850584.1	inhibitor of Bruton tyrosine kinase-like	SPU4	37153131	37182337	43.1	0	781	g8449.t1	inhibitor of Bruton tyrosine kinase	POC10	1381078	1393945	39.162	0	895	TCONS_00053558.p1	inhibitor of Bruton tyrosine kinase isoform X3	PFL8	41320694	41362262	47.288	0	897	XP_035687685.1	inhibitor of Bruton tyrosine kinase isoform X1	BFL9	20875088	20875411
XP_793259.4	lysosomal protective protein-like	SPU18	25284589	25297011	33.603	4.5e-76	246	g2382.t1	lysosomal protective protein-like	POC4	19078468	19090401	35.073	7.5e-83	263	TCONS_00007365.p1	lysosomal protective protein-like	PFL13	12341026	12350971	35.258	3.16e-85	270	XP_035687682.1	lysosomal protective protein-like	BFL9	20882803	20883027
XP_030847762.1	synaptosomal-associated protein 29	SPU6	19219311	19227106	35.931	4.7e-41	141	g3669.t1	synaptosomal-associated protein 29	POC7	2878379	2881746	37.445	7.99e-41	140	TCONS_00005158.p1	synaptosomal-associated protein 29	PFL12	17889749	17895363	40.65	1.86e-50	165	XP_035687684.1	synaptosomal-associated protein 29	BFL9	20883371	20883552
XP_030850455.1	TAB2 protein	SPU4	34949761	34980669	33.182	9.11e-24	106	g8799.t1	TGF-beta-activated kinase 1 and MAP3K7-binding protein 3	POC10	8053348	8059435	36.634	3.11e-28	119	TCONS_00002369.p1	TGF-beta-activated kinase 1 and MAP3K7-binding protein 2	PFL10	42026418	42039191	35.759	1.41e-34	138	XP_035687678.1	TGF-beta-activated kinase 1 and MAP3K7-binding protein 3 isoform X1	BFL9	20891811	20891918
XP_030853996.1	kelch-like protein 20	SPU12	18653059	18663930	27.5	6.31e-51	184	g7954.t1	kelch repeat and BTB domain-containing protein 8-like	POC22	2777418	2781943	29.941	4.03e-57	201	TCONS_00020535.p1	kelch-like protein 20	PFL18	27297324	27302527	30.169	7.78e-54	193	XP_035687408.1	kelch repeat and BTB domain-containing protein 8-like	BFL9	20908185	20908291
XP_030839669.1	Hypothetical predicted protein	SPU10	1004668	1006975	30.952	8.1e-53	189	g3645.t1	Hypothetical predicted protein	POC7	2288667	2290208	28.499	4.09e-45	167	TCONS_00033091.p1	jerky protein homolog-like isoform X2	PFL23	16905510	16910170	32.828	7.88e-55	198	XP_035686479.1	tigger transposable element-derived protein 6-like	BFL9	20957597	20959342
XP_030847526.1	CAP-Gly domain-containing linker protein 1-like isoform X1	SPU6	12380366	12464867	39.241	2.01e-08	58.9	g4474.t1	CAP-Gly domain-containing linker protein 1-like isoform X4	POC7	17374373	17418967	33.654	1.62e-08	58.5	TCONS_00001408.p1	intracellular protein transport protein USO1-like isoform X2	PFL10	6569203	6617384	37.468	2.88e-121	399	XP_035685695.1	CLIP2	BFL9	20962881	20962965
XP_030851149.1	kinetochore protein NDC80 homolog	SPU4	19913058	19931469	31.754	6.18e-95	305	g8976.t1	kinetochore protein NDC80 homolog	POC10	11627928	11641621	37.017	9.31e-101	318	TCONS_00000978.p1	kinetochore protein NDC80 homolog	PFL10	34399096	34413934	36.264	2.16e-117	366	XP_035686274.1	kinetochore protein NDC80 homolog	BFL9	20965257	20965495
XP_030850417.1	ADP-ribosylation factor-like protein 13B isoform X2	SPU4	33265687	33277347	47.17	7.58e-80	256	g8803.t1	ADP-ribosylation factor-like protein 13B isoform X1	POC10	8108172	8115660	41.141	1.21e-70	231	TCONS_00001410.p1	ADP-ribosylation factor-like protein 13B isoform X1	PFL10	6622322	6636981	47.319	2.16e-73	243	XP_035686275.1	ADP-ribosylation factor-like protein 13B isoform X1	BFL9	20987271	20987326
XP_030849906.1	MAM and LDL-receptor class A domain-containing protein 1-like	SPU3	50739595	50800332	32.039	1.08e-54	207	g16490.t1	MAM and LDL-receptor class A domain-containing protein 2-like	POC12	509942	557353	30.394	8.76e-51	195	TCONS_00055807.p1	deleted in malignant brain tumors 1 protein-like	PFL9	34891536	34949989	39.524	3.35e-84	297	XP_035685696.1	MAM and LDL-receptor class A domain-containing protein 1-like	BFL9	21002601	21002667
XP_030837110.1	sushi, von Willebrand factor type A, EGF and pentraxin domain-containing protein 1-like	SPU19	5413160	5417975	33.533	2.91e-17	84.3	g12762.t1	collagen alpha-1(XII) chain-like	POC18	11967752	11976272	42.105	5.07e-23	105	TCONS_00042734.p1	sushi, von Willebrand factor type A, EGF and pentraxin domain-containing protein 1-like	PFL4	42777161	42802072	33.158	8.45e-15	80.1	XP_035685835.1	collagen alpha-6(VI) chain-like	BFL9	21025061	21025280
XP_030843222.1	Hypothetical predicted protein	SPU14	10909238	10934812	33.719	7e-85	297	g20551.t1	Hypothetical predicted protein	POC13	5745992	5768194	44.037	4.94e-159	496	TCONS_00053196.p1	SCO-spondin-like isoform X1	PFL8	29147270	29169250	43.546	7.38e-162	508	XP_035685697.1	A disintegrin and metalloproteinase with thrombospondin motifs adt-1-like isoform X2	BFL9	21040621	21040625
XP_030839714.1	Adhesion G protein-coupled receptor B2,Coadhesin,Thrombospondin-1,Adhesion G protein-coupled receptor B1,Mucin-like protein,Hemicentin-1,Adhesion G protein-coupled receptor B3,Thrombospondin-2	SPU10	7455999	7542749	57.143	2.26e-13	75.5	g317.t1	netrin receptor UNC5C-like isoform X1	POC20	6394537	6421465	45.614	1.7e-12	71.6	TCONS_00006477.p1	cartilage intermediate layer protein 2	PFL12	21532048	21551721	33.962	5.05e-163	515	XP_035685698.1	cartilage intermediate layer protein 1-like	BFL9	21043941	21044159
XP_030851238.1	lambda-crystallin homolog	SPU4	22631409	22640585	57.742	4.05e-133	380	g8495.t1	lambda-crystallin homolog	POC10	2113212	2122856	45.878	1.75e-76	234	TCONS_00000893.p1	lambda-crystallin homolog	PFL10	31392313	31403597	55.932	2.15e-124	358	XP_035686139.1	lambda-crystallin homolog isoform X1	BFL9	21055872	21055906
																								XP_035685699.1	tetratricopeptide repeat protein 28-like	BFL9	21066397	21066678
XP_791482.4	peroxisomal targeting signal 2 receptor-like	SPU4	23903901	23912274	58.013	2.1e-141	402	g8797.t1	peroxisomal biogenesis factor 7	POC10	8030264	8037789	58.199	1.65e-146	414	TCONS_00000409.p1	peroxisomal biogenesis factor 7	PFL10	11455882	11461822	64.952	1.06e-161	453	XP_035686141.1	peroxisomal biogenesis factor 7	BFL9	21072947	21073049
																TCONS_00046001.p1	disks large-associated protein 5	PFL5	11988862	12019812	38.835	9.21e-07	52	XP_035686138.1	Disks large-associated protein 5	BFL9	21081522	21081678
XP_030834128.1	uncharacterized protein LOC584235 isoform X1	SPU2	42975207	42978775	32	1.98e-100	332	g13847.t1	uncharacterized protein LOC117303111	POC19	387318	392869	34.326	2.16e-134	432	TCONS_00024388.p1	V(D)J recombination activating protein 1	PFL1	59672950	59679232	31.2	3.99e-100	341	XP_035686133.1	uncharacterized protein LOC118422598	BFL9	21082592	21083938
XP_030829847.1	DLGP5 protein	SPU8	27463131	27474617	69.355	6.76e-25	96.3	g800.t1	Hypothetical predicted protein	POC16	3086037	3137247	74.359	6.42e-17	73.2	TCONS_00046001.p1	disks large-associated protein 5	PFL5	11988862	12019812	64.062	2.58e-22	89.4	XP_035686146.1	disks large-associated protein 5-like	BFL9	21091140	21091256
																TCONS_00046001.p1	disks large-associated protein 5	PFL5	11988862	12019812	33.478	1.07e-11	68.2	XP_035685700.1	disks large-associated protein 5	BFL9	21096307	21096462
XP_784460.3	thioredoxin peroxidase	SPU4	35296394	35301870	72.917	2.07e-127	361	g8798.t1	peroxiredoxin-4-like	POC10	8040137	8044455	71.2	2.14e-126	358	TCONS_00000980.p1	peroxiredoxin-4	PFL10	34436781	34442414	69.512	5.26e-123	350	XP_035686142.1	peroxiredoxin-4	BFL9	21098772	21098946
XP_030850811.1	coiled-coil domain-containing protein 181-like	SPU4	12552333	12565859	31.953	8.44e-30	124	g8804.t1	coiled-coil domain-containing protein 181-like	POC10	8180101	8183460	30.479	1.68e-52	186	TCONS_00002136.p1	coiled-coil domain-containing protein 181-like	PFL10	34414331	34424760	34.583	7.95e-50	177	XP_035686135.1	coiled-coil domain-containing protein 181-like isoform X1	BFL9	21111550	21111663
XP_030851309.1	epithelial cell-transforming sequence 2 oncogene-like	SPU4	24510048	24537139	41.531	1.98e-95	326	g13415.t1	epithelial cell-transforming sequence 2 oncogene-like	POC8	10791051	10816957	41.435	7.36e-92	315	TCONS_00001138.p1	epithelial cell-transforming sequence 2 oncogene-like	PFL10	40094101	40112318	50.133	3.71e-136	428	XP_035685701.1	epithelial cell-transforming sequence 2 oncogene-like	BFL9	21144295	21144464
XP_030832877.1	uncharacterized protein LOC757285 isoform X5	SPU13	2257343	2370543	42.621	0	774	g13002.t1	pregnancy zone protein-like isoform X1	POC8	3393700	3429444	43.165	0	624	TCONS_00029086.p1	uncharacterized protein LOC757285 isoform X9	PFL21	6916914	6970268	39.746	0	852	XP_035685702.1	pregnancy zone protein-like	BFL9	21193654	21193712
XP_030837454.1	coiled-coil domain-containing protein 28B-like	SPU16	2776478	2785124	56.863	2.77e-39	135	g8849.t1	coiled-coil domain-containing protein 28B-like	POC10	9319496	9328597	53.774	2.96e-38	132	TCONS_00002241.p1	coiled-coil domain-containing protein 28B	PFL10	38108721	38120859	60	7.3e-49	159	XP_035686143.1	coiled-coil domain-containing protein 28B-like	BFL9	21197505	21197739
XP_030850722.1	60S ribosomal protein L24	SPU4	42533451	42544728	69.677	1.56e-62	189	g8497.t1	60S ribosomal protein L24	POC10	2151207	2155503	66.234	6.57e-62	187	TCONS_00000889.p1	60S ribosomal protein L24	PFL10	31054641	31070869	70.69	6.72e-51	158	XP_035686144.1	60S ribosomal protein L24	BFL9	21205577	21205581
XP_030850302.1	Centrosomal protein of 97 kDa	SPU4	29380511	29454539	57.84	5.44e-100	327	g8931.t1	serine-rich adhesin for platelets-like isoform X2	POC10	10896435	10926986	47.88	1.61e-96	316	TCONS_00002051.p1	Centrosomal protein of 97 kDa	PFL10	30967719	31001753	57.143	4.32e-31	126	XP_035685704.1	Centrosomal protein of 97 kDa	BFL9	21205937	21205979
XP_030834128.1	uncharacterized protein LOC584235 isoform X1	SPU2	42975207	42978775	32.548	3.98e-108	341	g13847.t1	uncharacterized protein LOC117303111	POC19	387318	392869	36.773	2.59e-129	405	TCONS_00035405.p1	V(D)J recombination activating protein 1	PFL3	7128129	7133555	34.473	2.34e-111	361	XP_035686134.1	uncharacterized protein LOC118422599	BFL9	21221945	21222216
XP_030850302.1	Centrosomal protein of 97 kDa	SPU4	29380511	29454539	34.783	9.71e-25	112	g8931.t1	serine-rich adhesin for platelets-like isoform X2	POC10	10896435	10926986	33.203	2.82e-22	103	TCONS_00002051.p1	Centrosomal protein of 97 kDa	PFL10	30967719	31001753	33.803	3.38e-46	183	XP_035686131.1	CEP97	BFL9	21232140	21233258
XP_783676.2	hairy/enhancer-of-split related with YRPW motif protein 1-like	SPU8	9095963	9108513	38.06	2.63e-15	76.3	g11987.t1	hairy/enhancer-of-split related with YRPW motif protein 1-like	POC14	14062366	14067515	37.037	4.36e-15	75.1	TCONS_00002072.p1	hairy/enhancer-of-split related with YRPW motif protein 1-like isoform X1	PFL10	31505992	31520151	44.379	5.18e-39	140	XP_035687393.1	hairy/enhancer-of-split related with YRPW motif-like protein	BFL9	21279963	21280006
XP_030851328.1	fatty-acid amide hydrolase 2-like	SPU4	25152553	25165121	52.459	1.14e-179	514	g8934.t1	fatty-acid amide hydrolase 2	POC10	10998098	11003353	56.735	0	541	TCONS_00000888.p1	fatty-acid amide hydrolase 2	PFL10	30945743	30958484	59.653	0	564	XP_035686393.1	fatty-acid amide hydrolase 2	BFL9	21346145	21346249
XP_795196.2	tumor necrosis factor alpha-induced protein 3-like	SPU4	19841074	19855460	27.152	4.85e-75	272	g9096.t1	tumor necrosis factor alpha-induced protein 3-like	POC10	13887055	13895504	31.844	7.45e-75	270	TCONS_00002049.p1	tumor necrosis factor alpha-induced protein 3	PFL10	30909294	30921448	27.223	2.24e-113	383	XP_035686233.1	Tumor necrosis factor alpha-induced protein 3	BFL9	21348274	21348489
XP_795196.2	tumor necrosis factor alpha-induced protein 3-like	SPU4	19841074	19855460	26.723	1.32e-77	281	g9096.t1	tumor necrosis factor alpha-induced protein 3-like	POC10	13887055	13895504	31.831	1.46e-71	261	TCONS_00002049.p1	tumor necrosis factor alpha-induced protein 3	PFL10	30909294	30921448	29.783	2.57e-101	352	XP_035685705.1	tumor necrosis factor alpha-induced protein 3-like	BFL9	21369518	21369751
XP_795196.2	tumor necrosis factor alpha-induced protein 3-like	SPU4	19841074	19855460	38.608	4.42e-23	106	g13297.t1	OTU domain-containing protein 7B-like	POC8	8682677	8701876	41.964	3.17e-19	92.8	TCONS_00027921.p1	OTU domain-containing protein 7B-like	PFL21	2258880	2285198	35.754	1.04e-25	114	XP_035687786.1	tumor necrosis factor alpha-induced protein 3-like	BFL9	21397993	21400114
XP_795196.2	tumor necrosis factor alpha-induced protein 3-like	SPU4	19841074	19855460	37.102	9.2e-43	169	g9096.t1	tumor necrosis factor alpha-induced protein 3-like	POC10	13887055	13895504	36.402	1.24e-33	139	TCONS_00002049.p1	tumor necrosis factor alpha-induced protein 3	PFL10	30909294	30921448	31.421	2.97e-51	197	XP_035687593.1	tumor necrosis factor alpha-induced protein 3-like	BFL9	21410302	21410548
XP_795196.2	tumor necrosis factor alpha-induced protein 3-like	SPU4	19841074	19855460	41.781	6.95e-25	112	g9096.t1	tumor necrosis factor alpha-induced protein 3-like	POC10	13887055	13895504	41.558	9.88e-11	65.5	TCONS_00002049.p1	tumor necrosis factor alpha-induced protein 3	PFL10	30909294	30921448	30.994	9.98e-17	85.9	XP_035685894.1	tumor necrosis factor alpha-induced protein 3-like	BFL9	21431133	21433173
XP_030834105.1	LOW QUALITY PROTEIN: uncharacterized protein LOC585963	SPU2	5035912	5176105	19.152	6.13e-16	85.1									TCONS_00010367.p1	girdin-like isoform X2	PFL14	27356847	27409324	22.679	7.41e-10	65.1	XP_035685706.1	myosin-2 heavy chain-like isoform X2	BFL9	21446357	21451158
XP_787393.2	tripartite motif-containing protein 2-like isoform X3	SPU11	30907927	30910511	25.138	1e-47	178	g10884.t1	tripartite motif-containing protein 2-like	POC5	13366382	13371672	31.481	6.41e-36	143	TCONS_00050386.p1	tripartite motif-containing protein 2-like	PFL7	15747755	15757976	26.061	3.62e-40	157	XP_035687668.1	tripartite motif-containing protein 3-like	BFL9	21483494	21485326
XP_011662007.2	UBX domain-containing protein 11-like	SPU4	39057568	39075231	43.416	9.28e-137	407	g8883.t1	UBX domain-containing protein 11-like	POC10	9967851	9979503	48.913	2.13e-165	479	TCONS_00054596.p1	UBX domain-containing protein 11-like isoform X1	PFL8	39453039	39473276	51.908	6.89e-172	495	XP_035687669.1	UBX domain-containing protein 11-like	BFL9	21493866	21493930
XP_003724148.1	collagen alpha-1(X) chain-like	SPU14	23555455	23559246	40.553	5.77e-41	142	g17876.t1	collagen alpha-1(X) chain-like	POC17	2637161	2638015	40.455	8.69e-35	125	TCONS_00007764.p1	complement C1q and tumor necrosis factor-related protein 9A	PFL13	25078163	25085498	39.076	3.11e-40	141	XP_035687117.1	complement C1q tumor necrosis factor-related protein 2	BFL9	21526981	21527266
XP_030851227.1	glutamyl-tRNA(Gln) amidotransferase subunit A, mitochondrial	SPU4	600989	611673	73.006	3.44e-80	253	g9114.t1	GATA amidotransferase	POC10	14207591	14215961	62.332	6.17e-100	301	TCONS_00001135.p1	glutamyl-tRNA(Gln) amidotransferase subunit A, mitochondrial	PFL10	40078246	40087847	69.716	3.24e-165	477	XP_035685707.1	glutamyl-tRNA(Gln) amidotransferase subunit A, mitochondrial isoform X2	BFL9	21549409	21549528
XP_003726457.2	reticulon-4-interacting protein 1, mitochondrial	SPU15	12155538	12159828	43.28	4.39e-105	317	g8325.t1	reticulon-4-interacting protein 1, mitochondrial	POC22	9647420	9648700	42.078	2.89e-106	320	TCONS_00002307.p1	reticulon-4-interacting protein 1 homolog, mitochondrial-like	PFL10	40066442	40078171	43.976	5.57e-99	300	XP_035686147.1	reticulon-4-interacting protein 1 homolog, mitochondrial	BFL9	21549938	21550128
XP_030851140.1	protein FAM76A-like	SPU4	19773435	19785915	78.261	1.34e-47	167	g9062.t1	protein FAM76A isoform X2	POC10	13355488	13365279	46.197	1.26e-90	275	TCONS_00001133.p1	protein FAM76A isoform X2	PFL10	40056495	40066491	55.367	1.86e-120	353	XP_035686148.1	protein FAM76A-like	BFL9	21580929	21581132
XP_795196.2	tumor necrosis factor alpha-induced protein 3-like	SPU4	19841074	19855460	33.648	1.86e-53	198	g9096.t1	tumor necrosis factor alpha-induced protein 3-like	POC10	13887055	13895504	34.67	1.95e-46	176	TCONS_00002049.p1	tumor necrosis factor alpha-induced protein 3	PFL10	30909294	30921448	34.278	4.51e-69	244	XP_035685912.1	tumor necrosis factor alpha-induced protein 3-like	BFL9	21582730	21583018
XP_030850530.1	polycomb protein eed-like	SPU4	36039832	36049562	60.606	0	543	g8537.t1	polycomb protein EED-like	POC10	2724061	2729310	58.27	9.94e-160	456	TCONS_00000118.p1	polycomb protein EED	PFL10	1233850	1268880	61.556	0	568	XP_035687110.1	polycomb protein EED	BFL9	21597986	21598087
XP_030850180.1	cGMP-dependent protein kinase 1-like	SPU4	30780381	30786643	33.731	2.1e-60	202	g8695.t1	cGMP-dependent protein kinase 1-like	POC10	5776725	5787081	30.556	1.11e-58	199	TCONS_00002386.p1	cGMP-dependent protein kinase, isozyme 1	PFL10	42773469	42785661	35.759	2.16e-109	335	XP_035686703.1	cGMP-dependent protein kinase 1-like	BFL9	21600895	21601051
XP_030831496.1	protein Mis18-alpha-like	NW_022145493.1	2101	7616	35.135	4.15e-15	74.3	g8541.t1	protein Mis18-alpha-like	POC10	2861507	2868193	26.961	5.33e-16	75.5	TCONS_00001196.p1	protein Mis18-alpha-like	PFL10	42754530	42770168	24.651	2.1e-11	62.8	XP_035686707.1	protein Mis18-alpha	BFL9	21617086	21617353
XP_798631.3	mitochondrial transcription rescue factor 1-like	NW_022145489.1	20317	22383	48.214	7.72e-24	95.9	g8540.t1	mitochondrial transcription rescue factor 1-like	POC10	2858681	2861103	40.714	1.68e-23	94.7	TCONS_00002384.p1	mitochondrial transcription rescue factor 1	PFL10	42751210	42754697	40.171	5.15e-23	94	XP_035685708.1	mitochondrial transcription rescue factor 1	BFL9	21618065	21618293
XP_030844222.1	histamine H2 receptor-like	SPU20	129067	132559	24.742	4.51e-15	74.7	g21095.t1	putative adenosine receptor A3-like	POC13	16653164	16654252	24.028	7.5e-17	79	TCONS_00006890.p1	adenosine receptor A2a-like	PFL12	40500934	40519538	24.138	1.16e-14	73.2	XP_035685709.1	G-protein coupled receptor 6-like	BFL9	21622783	21623649
XP_030841142.1	alpha-N-acetylneuraminide alpha-2,8-sialyltransferase-like isoform X1	SPU11	26426126	26434303	33.793	6.55e-48	168	g6067.t1	alpha-2,8-sialyltransferase 8F-like	POC11	9239417	9242702	33.891	1.52e-43	155	TCONS_00017744.p1	alpha-N-acetylneuraminide alpha-2,8-sialyltransferase-like	PFL17	35475296	35489215	35.197	2.44e-61	203	XP_035685710.1	alpha-N-acetylneuraminide alpha-2,8-sialyltransferase-like	BFL9	21630728	21630831
XP_030852159.1	alpha-N-acetylneuraminide alpha-2,8-sialyltransferase-like	SPU7	21292670	21321690	31.792	1.39e-20	86.3	g21096.t1	alpha-N-acetylneuraminide alpha-2,8-sialyltransferase-like	POC13	16659491	16664740	41.905	2.19e-18	80.5	TCONS_00034299.p1	alpha-2,8-sialyltransferase 8E	PFL3	9950282	9961696	38.889	1.64e-29	112	XP_035685711.1	alpha-N-acetylneuraminide alpha-2,8-sialyltransferase-like	BFL9	21635702	21635715
XP_030850879.1	centrosomal protein of 85 kDa-like isoform X2	SPU4	8007300	8035522	33.507	5.93e-82	279	g8915.t1	centrosomal protein of 85 kDa-like	POC10	10553798	10556907	39.271	1.59e-39	144	TCONS_00001226.p1	centrosomal protein of 85 kDa-like	PFL10	340542	360921	37.778	4.12e-42	152	XP_035685712.1	centrosomal protein of 85 kDa-like isoform X1	BFL9	21651274	21651319
XP_786956.3	cytochrome P450 2U1	SPU5	44399188	44415482	35.857	4.95e-93	292	g19952.t1	cytochrome P450 2U1-like	POC1	26769755	26778789	35.497	2.64e-103	318	TCONS_00009919.p1	cytochrome P450 2U1-like	PFL14	13299396	13301953	36.566	1.59e-102	317	XP_035687043.1	cytochrome P450 2J2-like	BFL9	21702969	21703165
XP_003731151.1	NGBR synthase	SPU4	13053125	13064050	39.924	2.87e-63	198	g8887.t1	NGBR synthase	POC10	10030078	10033177	39.592	5.59e-59	186	TCONS_00002353.p1	dehydrodolichyl diphosphate synthase complex subunit NUS1	PFL10	41768060	41773297	46.245	8.92e-75	228	XP_035687044.1	NGBR synthase	BFL9	21704379	21704658
XP_030851543.1	arginine/serine-rich protein PNISR-like	NW_022145561.1	796873	812878	32.842	5.31e-29	124									TCONS_00002156.p1	arginine/serine-rich protein PNISR	PFL10	35060155	35071339	40.625	4.18e-42	165	XP_035686404.1	arginine/serine-rich protein PNISR-like isoform X1	BFL9	21719926	21720004
XP_030851171.1	ubiquinone biosynthesis O-methyltransferase, mitochondrial-like isoform X1	SPU4	10688436	10693399	47.244	3.22e-86	263	g8522.t1	ubiquinone biosynthesis O-methyltransferase, mitochondrial-like isoform X1	POC10	2458089	2461572	50.403	2.68e-85	259	TCONS_00001002.p1	ubiquinone biosynthesis O-methyltransferase, mitochondrial isoform X2	PFL10	35071580	35076259	45.627	9.88e-83	253	XP_035687729.1	ubiquinone biosynthesis O-methyltransferase, mitochondrial-like	BFL9	21721566	21721705
XP_030834137.1	transmembrane protein 192-like	SPU2	43598346	43606338	36.431	2.78e-59	189	g15783.t1	transmembrane protein 192-like	POC21	103321	108906	33.929	2.49e-47	158	TCONS_00035284.p1	transmembrane protein 192-like	PFL3	1498113	1515140	54.19	1.13e-73	224	XP_035687386.1	transmembrane protein 192-like	BFL9	21728457	21728940
XP_784173.4	nucleoporin Nup43	SPU14	9412994	9424608	44.471	9.64e-129	376	g8884.t1	nucleoporin Nup43-like	POC10	9983417	9992334	46.229	3.94e-124	363	TCONS_00002163.p1	nucleoporin Nup43	PFL10	35117417	35127045	52.195	9.27e-153	437	XP_035685713.1	Nucleoporin Nup43	BFL9	21735647	21735766
																								XP_035687670.1	complement factor H-like isoform X1	BFL9	21746880	21747018
XP_003724697.1	acetylcholinesterase-like	SPU16	14496842	14523411	42.529	1.22e-112	344	g9895.t1	cholinesterase 2-like	POC15	9436722	9442417	42.334	3.09e-118	358	TCONS_00021579.p1	acetylcholinesterase-like isoform X1	PFL19	30358289	30377445	44.676	5.58e-119	360	XP_035687030.1	cholinesterase 1-like	BFL9	21764382	21764413
XP_011664397.1	Hypothetical predicted protein	SPU4	10677793	10685169	44.444	8.96e-114	348	g8520.t1	Hypothetical predicted protein	POC10	2442367	2447177	48.747	4.39e-124	370	TCONS_00002157.p1	PREDICTED: uncharacterized protein KIAA0895-like	PFL10	35075446	35089946	50.136	7.01e-130	384	XP_035685715.1	Hypothetical predicted protein	BFL9	21775890	21776035
								g8519.t1	EEF1A lysine methyltransferase 1	POC10	2435945	2438506	56.19	2.27e-86	253	TCONS_00001003.p1	protein-lysine N-methyltransferase N6AMT2	PFL10	35108983	35111634	58.14	2.31e-91	267	XP_035687662.1	EEF1A lysine methyltransferase 1	BFL9	21778850	21779002
XP_003724697.1	acetylcholinesterase-like	SPU16	14496842	14523411	43.925	3.63e-20	84	g9895.t1	cholinesterase 2-like	POC15	9436722	9442417	45.283	2.29e-24	95.1	TCONS_00021579.p1	acetylcholinesterase-like isoform X1	PFL19	30358289	30377445	50	3.8e-25	98.2	XP_035685716.1	BCHE	BFL9	21785591	21785602
XP_030828399.1	sushi, von Willebrand factor type A, EGF and pentraxin domain-containing protein 1-like	SPU1	5181083	5227641	35.294	1.95e-07	52.4	g2734.t1	sushi, von Willebrand factor type A, EGF and pentraxin domain-containing protein 1-like	POC9	4005011	4036778	32.203	2.1e-07	51.6	TCONS_00053350.p1	sushi, von Willebrand factor type A, EGF and pentraxin domain-containing protein 1-like	PFL8	34138267	34156204	32.979	6.96e-08	53.9	XP_035687686.1	complement factor H-like isoform X1	BFL9	21793482	21793674
XP_030841981.1	slit homolog 2 protein-like	SPU11	28761726	28849329	24.291	5.07e-10	61.2	g5825.t1	slit homolog 2 protein-like	POC11	4173310	4223791	26.415	5.13e-10	60.5	TCONS_00002894.p1	carboxypeptidase N subunit 2-like	PFL11	15472397	15482676	31.897	2.61e-08	56.2	XP_035685717.1	slit homolog 3 protein-like	BFL9	21796237	21797337
XP_030837510.1	sushi, von Willebrand factor type A, EGF and pentraxin domain-containing protein 1-like	SPU16	4862052	4989396	45.833	8.39e-07	45.8									TCONS_00020356.p1	sushi, von Willebrand factor type A, EGF and pentraxin domain-containing protein 1-like	PFL18	21032220	21071661	32.558	1.52e-07	48.1	XP_035685889.1	complement factor H-like	BFL9	21799930	21799934
XP_011680190.1	CST complex subunit STN1 isoform X2	SPU6	20945609	20964454	36.1	1.08e-41	148									TCONS_00007378.p1	CST complex subunit STN1 isoform X1	PFL13	12807957	12809096	36.649	7.49e-83	257	XP_035687780.1	CST complex subunit STN1 isoform X2	BFL9	21808971	21809178
XP_030850300.1	probable inactive peptidyl-prolyl cis-trans isomerase-like 6	SPU4	29352622	29362889	58.528	4.71e-126	362	g8494.t1	probable inactive peptidyl-prolyl cis-trans isomerase-like 6	POC10	2107141	2111285	58.923	2.42e-129	369	TCONS_00000188.p1	probable inactive peptidyl-prolyl cis-trans isomerase-like 6	PFL10	3952181	3956485	66.441	2.56e-150	423	XP_035687611.1	probable inactive peptidyl-prolyl cis-trans isomerase-like 6	BFL9	21809879	21809965
XP_792402.1	acylphosphatase-1 isoform X3	SPU5	11851621	11855228	55.056	1.42e-31	107									TCONS_00011470.p1	Acylphosphatase-1	PFL14	19870753	19873823	51.546	8.13e-34	113	XP_035685995.1	acylphosphatase-2 isoform X1	BFL9	21820343	21820445
XP_792402.1	acylphosphatase-1 isoform X3	SPU5	11851621	11855228	50.562	4.52e-27	96.7									TCONS_00011470.p1	Acylphosphatase-1	PFL14	19870753	19873823	53.846	3.05e-31	107	XP_035685993.1	acylphosphatase-2-like isoform X1	BFL9	21823725	21823878
XP_030844960.1	ferritin	SPU15	5926528	5930186	64.458	5.04e-76	224	g8160.t1	soma ferritin-like	POC22	6636691	6638382	64.706	1.5e-78	230	TCONS_00025700.p1	ferritin	PFL1	55260145	55262857	76.19	7.46e-98	280	XP_035685992.1	soma ferritin-like	BFL9	21826131	21826235
XP_030853698.1	estradiol 17-beta-dehydrogenase 8	SPU12	20612667	20618823	31.343	4.77e-30	113	g3528.t1	3-oxoacyl-[acyl-carrier-protein] reductase FabG-like	POC7	359796	366899	30.827	3.71e-30	113	TCONS_00015164.p1	Estradiol 17-beta-dehydrogenase 8	PFL16	21143135	21152387	33.574	5.18e-33	121	XP_035687107.1	2,5-dichloro-2,5-cyclohexadiene-1,4-diol dehydrogenase-like	BFL9	21830679	21831491
XP_030850330.1	3-hydroxybutyrate dehydrogenase type 2	SPU4	30235871	30256150	32.331	1.37e-30	114	g811.t1	3-oxoacyl-[acyl-carrier-protein] reductase FabG-like	POC16	3310012	3314845	30.216	4.13e-28	108	TCONS_00015164.p1	Estradiol 17-beta-dehydrogenase 8	PFL16	21143135	21152387	35.357	1.19e-37	133	XP_035687560.1	2,5-dichloro-2,5-cyclohexadiene-1,4-diol dehydrogenase-like	BFL9	21833927	21834739
XP_030850330.1	3-hydroxybutyrate dehydrogenase type 2	SPU4	30235871	30256150	32.197	1.4e-29	112	g811.t1	3-oxoacyl-[acyl-carrier-protein] reductase FabG-like	POC16	3310012	3314845	31.295	3e-29	111	TCONS_00015164.p1	Estradiol 17-beta-dehydrogenase 8	PFL16	21143135	21152387	35.231	5.34e-37	131	XP_035687559.1	2,5-dichloro-2,5-cyclohexadiene-1,4-diol dehydrogenase-like	BFL9	21837638	21838450
XP_030850330.1	3-hydroxybutyrate dehydrogenase type 2	SPU4	30235871	30256150	32.331	1.17e-32	120	g3528.t1	3-oxoacyl-[acyl-carrier-protein] reductase FabG-like	POC7	359796	366899	30.451	1.42e-29	111	TCONS_00015164.p1	Estradiol 17-beta-dehydrogenase 8	PFL16	21143135	21152387	34.058	2.79e-35	127	XP_035687561.1	2,5-dichloro-2,5-cyclohexadiene-1,4-diol dehydrogenase-like	BFL9	21840571	21841383
XP_030850330.1	3-hydroxybutyrate dehydrogenase type 2	SPU4	30235871	30256150	32.549	1.28e-28	108	g3528.t1	3-oxoacyl-[acyl-carrier-protein] reductase FabG-like	POC7	359796	366899	30.233	5.19e-27	104	TCONS_00000533.p1	3-hydroxybutyrate dehydrogenase type 2	PFL10	15843215	15853469	33.071	9.29e-29	112	XP_035687563.1	2,5-dichloro-2,5-cyclohexadiene-1,4-diol dehydrogenase-like	BFL9	21843470	21844228
XP_789225.4	3-oxoacyl-[acyl-carrier-protein] reductase FabG-like isoform X3	SPU4	39932436	39942058	29.699	2.18e-30	114	g3528.t1	3-oxoacyl-[acyl-carrier-protein] reductase FabG-like	POC7	359796	366899	32.075	6.77e-34	123	TCONS_00000511.p1	3-oxoacyl-[acyl-carrier-protein] reductase FabG	PFL10	15565250	15574200	31.321	2.97e-36	129	XP_035685543.1	2,5-dichloro-2,5-cyclohexadiene-1,4-diol dehydrogenase-like	BFL9	21846750	21847559
XP_030850617.1	interleukin-1 receptor-associated kinase 1-binding protein 1-like	SPU4	39209085	39212863	55.3	4.96e-87	258	g8908.t1	interleukin-1 receptor-associated kinase 1-binding protein 1-like	POC10	10405823	10407286	57.669	3.42e-58	182	TCONS_00000189.p1	interleukin-1 receptor-associated kinase 1-binding protein 1-like	PFL10	3977780	3987889	59.091	1.48e-99	291	XP_035687708.1	interleukin-1 receptor-associated kinase 1-binding protein 1-like	BFL9	21849934	21850100
XP_030845698.1	TPA: SCO-spondin protein	SPU17	21073410	21123965	30.827	1.25e-08	58.2									TCONS_00016341.p1	low-density lipoprotein receptor-related protein 2-like	PFL16	23581348	23597619	48.276	3.39e-08	56.6	XP_035685718.1	complement component C6-like	BFL9	21854156	21854407
XP_030846644.1	sushi, von Willebrand factor type A, EGF and pentraxin domain-containing protein 1-like	SPU17	28094645	28147527	35.849	6.89e-12	64.3	g910.t1	sushi, von Willebrand factor type A, EGF and pentraxin domain-containing protein 1-like	POC16	4957087	4987266	38.614	2e-11	62.4	TCONS_00041638.p1	sushi, von Willebrand factor type A, EGF and pentraxin domain-containing protein 1-like	PFL4	2997626	3045128	39.394	6.04e-14	70.5	XP_035685719.1	complement component C6-like	BFL9	21862733	21862982
XP_795413.2	kelch repeat and BTB domain-containing protein 8-like	SPU17	3691117	3695155	25	6.61e-15	77	g7954.t1	kelch repeat and BTB domain-containing protein 8-like	POC22	2777418	2781943	22.659	4.13e-15	77	TCONS_00015424.p1	influenza virus NS1A-binding protein isoform X1	PFL16	30208927	30218429	27.358	1.22e-15	79.7	XP_035685809.1	kelch repeat and BTB domain-containing protein 8-like	BFL9	21870907	21871427
XP_030853996.1	kelch-like protein 20	SPU12	18653059	18663930	41.667	8.84e-30	113	g13968.t1	kelch-like protein 20	POC19	2668535	2675651	41.912	6.26e-30	112	TCONS_00022182.p1	kelch-like protein 24	PFL19	11873409	11875175	43.056	6.3e-31	116	XP_035687594.1	kelch repeat and BTB domain-containing protein 8-like	BFL9	21873260	21873366
XP_030851337.1	mannosyl-oligosaccharide 1,2-alpha-mannosidase IA-like	SPU4	66108	137300	53.354	0	709	g8943.t1	mannosyl-oligosaccharide 1,2-alpha-mannosidase IA-like	POC10	11206909	11231049	65.497	6.95e-76	244	TCONS_00002121.p1	mannosyl-oligosaccharide 1,2-alpha-mannosidase IA-like	PFL10	33513005	33543056	57.562	0	748	XP_035686069.1	mannosyl-oligosaccharide 1,2-alpha-mannosidase IA-like	BFL9	21937693	21938277
XP_030853996.1	kelch-like protein 20	SPU12	18653059	18663930	33.913	2.6e-36	139	g19016.t1	KLH28 protein	POC1	9522506	9537308	34.685	1.71e-35	135	TCONS_00020535.p1	kelch-like protein 20	PFL18	27297324	27302527	38.356	7.05e-39	146	XP_035685720.1	kelch repeat and BTB domain-containing protein 8-like	BFL9	21951384	21951490
XP_030850084.1	nucleolar pre-ribosomal-associated protein 1	SPU4	19863848	19887920	44.915	1.83e-29	111									TCONS_00002134.p1	nucleolar pre-ribosomal-associated protein 1	PFL10	34345709	34399578	51.351	1.35e-29	112	XP_035685721.1	nucleolar pre-ribosomal-associated protein 1	BFL9	21986463	21986596
XP_030850084.1	nucleolar pre-ribosomal-associated protein 1	SPU4	19863848	19887920	29.651	8.58e-10	56.2									TCONS_00002134.p1	nucleolar pre-ribosomal-associated protein 1	PFL10	34345709	34399578	32.026	9.92e-08	50.4	XP_035685723.1	nucleolar pre-ribosomal-associated protein 1	BFL9	21993610	21993758
XP_011680189.2	T-box transcription factor TBX2-like isoform X2	SPU6	21034793	21094148	57.789	3.25e-78	258	g1406.t1	T-box transcription factor TBX20 isoform X2	POC4	384214	390158	57.727	2.95e-83	263	TCONS_00008648.p1	T-box transcription factor TBX20	PFL13	12870532	12901171	44.88	2.22e-84	271	XP_035686070.1	TBX15 factor	BFL9	22015801	22015969
XP_030850843.1	DDB1- and CUL4-associated factor 6-like isoform X1	SPU4	10149437	10171925	52.058	2.42e-131	419	g8726.t1	DDB1- and CUL4-associated factor 6-like isoform X2	POC10	6175275	6184407	56.808	1.91e-82	280	TCONS_00000495.p1	DDB1- and CUL4-associated factor 6-like isoform X2	PFL10	15297569	15320124	59.636	1.48e-109	370	XP_035686075.1	DDB1- and CUL4-associated factor 6 isoform X5	BFL9	22041765	22041861
XP_011664398.2	FZD10 protein	SPU4	10705982	10713545	52.328	0	568	g8751.t1	frizzled 9-10	POC10	6967072	6968850	56.822	0	624	TCONS_00000938.p1	Frizzled-10	PFL10	33237517	33240512	58.157	0	607	XP_035686071.1	frizzled-9	BFL9	22045764	22047458
XP_030850834.1	androglobin isoform X20	SPU4	12758353	12835125	45.252	0	914	g9126.t1	androglobin-like isoform X2	POC10	14385216	14399224	44.377	2.02e-160	506	TCONS_00001145.p1	androglobin-like isoform X1	PFL10	40438345	40508452	46.491	0	1496	XP_035685724.1	ADGB	BFL9	22139880	22139998
XP_003729178.1	POU domain, class 3, transcription factor 4-like	SPU4	38650544	38654661	61.184	1.08e-57	194	g9217.t1	POU domain, class 3, transcription factor 4-like	POC10	16087633	16088952	56.497	1.65e-58	194	TCONS_00001951.p1	POU domain, class 3, transcription factor 2	PFL10	26787432	26808702	63.636	1.35e-58	195	XP_035686073.1	pituitary-specific positive transcription factor 1 isoform X2	BFL9	22165916	22166339
XP_030849957.1	zinc finger protein 862-like	SPU4	27603022	27606901	31.122	4.17e-21	92.4	g11019.t1	zinc finger protein 862-like	POC5	14957446	14958675	25.366	8.23e-18	81.6	TCONS_00006956.p1	zinc finger protein 862-like	PFL12	43988202	43991110	34.694	3.51e-38	142	XP_035686074.1	zinc finger protein 862-like	BFL9	22186235	22187020
XP_030850471.1	trafficking protein particle complex subunit 10 isoform X1	SPU4	35355671	35398932	56.727	0	683	g8381.t1	trafficking protein particle complex subunit 10-like	POC10	68972	89869	48.349	4.36e-112	381	TCONS_00052636.p1	trafficking protein particle complex subunit 10	PFL8	5614526	5636918	52.55	0	753	XP_035685725.1	trafficking protein particle complex subunit 10	BFL9	22197999	22198005
XP_030836772.1	GBRB1 protein	SPU19	22515452	22582293	47.368	4.55e-30	121	g10360.t1	gamma-aminobutyric acid receptor subunit beta-3-like	POC5	2599693	2611548	50.427	1.67e-28	115	TCONS_00008347.p1	glycine receptor subunit alpha-2 isoform X3	PFL13	2058480	2068604	37.745	1.77e-37	135	XP_035685726.1	glycine receptor subunit alphaZ1-like	BFL9	22208950	22209006
																								XP_035685727.1	FK506-binding protein 5-like	BFL9	22225517	22227341
																TCONS_00054945.p1	GTPase IMAP family member 7-like	PFL9	4708369	4709205	34.836	3.92e-39	142	XP_035685728.1	GTPase IMAP family member 7-like	BFL9	22229183	22230046
XP_030845697.1	SCO-spondin	SPU17	21067904	21072324	30.247	1.9e-13	70.5																	XP_035685729.1	neurofilament heavy polypeptide isoform X1	BFL9	22235815	22236692
																TCONS_00054945.p1	GTPase IMAP family member 7-like	PFL9	4708369	4709205	38.498	2.95e-38	142	XP_035685730.1	GTPase IMAP family member 8-like	BFL9	22237003	22238577
XP_030834621.1	kin of IRRE-like protein 3	SPU2	37231344	37247842	29.305	6.2e-24	102	g8638.t1	kin of IRRE-like protein 3	POC10	4948568	4950964	32.463	2.44e-26	109	TCONS_00001582.p1	cell adhesion molecule 2-like	PFL10	13830956	13843417	26.453	7.56e-21	93.2	XP_035685731.1	kin of IRRE-like protein 2	BFL9	22284507	22284657
XP_030829257.1	neuroglian-like isoform X1	SPU1	2821311	2884419	27.119	9.72e-13	71.2	g14521.t1	hemicentin-1-like isoform X1	POC19	13121498	13196490	30.208	6.94e-12	67.8	TCONS_00040688.p1	hemicentin-1 isoform X3	PFL3	29624909	29639171	25	4.93e-11	65.9	XP_035686072.1	kin of IRRE-like protein 2	BFL9	22352893	22353112
XP_030839603.1	peroxidasin homolog	SPU10	36090176	36127497	23.885	5.35e-17	85.5	g14521.t1	hemicentin-1-like isoform X1	POC19	13121498	13196490	26.913	3.52e-21	98.2	TCONS_00051204.p1	basement membrane-specific heparan sulfate proteoglycan core protein-like isoform X4	PFL7	2239718	2417664	26.684	2.28e-19	93.2	XP_035685732.1	peroxidasin homolog	BFL9	22456979	22456991
XP_003723913.1	kin of IRRE-like protein 3	SPU2	34634285	34654421	25.739	1.41e-24	109	g14521.t1	hemicentin-1-like isoform X1	POC19	13121498	13196490	26.829	1.09e-21	100	TCONS_00039750.p1	hemicentin-1-like	PFL3	31548047	31561717	26.214	2.81e-27	119	XP_035685734.1	kin of IRRE-like protein 2	BFL9	22538869	22538920
XP_030828268.1	PAAF1 factor	NW_022145572.1	494021	504420	52.083	2.74e-126	367	g8460.t1	proteasomal ATPase-associated factor 1-like isoform X2	POC10	1578466	1588368	48.819	2.55e-30	116	TCONS_00002351.p1	proteasomal ATPase-associated factor 1	PFL10	41714484	41725432	53.186	5.81e-137	395	XP_035686414.1	proteasomal ATPase-associated factor 1	BFL9	22611859	22611905
XP_030851028.1	arginyl-tRNA--protein transferase 1-like isoform X1	SPU4	7940907	7952025	48.155	4.6e-172	494	g8484.t1	arginyl-tRNA--protein transferase 1-like isoform X1	POC10	2004784	2011132	47.348	7.29e-165	476	TCONS_00002363.p1	arginyl-tRNA--protein transferase 1-like isoform X2	PFL10	41952341	41966383	53.094	0	526	XP_035685735.1	arginyl-tRNA--protein transferase 1 isoform X1	BFL9	22612777	22612867
XP_787393.2	tripartite motif-containing protein 2-like isoform X3	SPU11	30907927	30910511	32.095	4.33e-55	200	g5703.t1	tripartite motif-containing protein 3-like	POC11	2108131	2110236	31.202	1.05e-57	207	TCONS_00050896.p1	tripartite motif-containing protein 2-like isoform X3	PFL7	36796905	36801451	32.283	4.6e-62	212	XP_035685736.1	keratin, type I cytoskeletal 9-like	BFL9	22628772	22629897
XP_787393.2	tripartite motif-containing protein 2-like isoform X3	SPU11	30907927	30910511	31.3	5.62e-54	197	g5703.t1	tripartite motif-containing protein 3-like	POC11	2108131	2110236	30.851	1.46e-57	207	TCONS_00050896.p1	tripartite motif-containing protein 2-like isoform X3	PFL7	36796905	36801451	33.687	2.26e-63	216	XP_035685737.1	keratin, type I cytoskeletal 9-like	BFL9	22635348	22636470
XP_030833377.1	etoposide-induced protein 2.4 homolog	SPU2	3361527	3372491	49.235	1.62e-110	324	g15898.t1	etoposide-induced protein 2.4-like	POC21	2402707	2406604	62.195	5.66e-63	197	TCONS_00047237.p1	etoposide-induced protein 2.4 homolog	PFL6	1581031	1595057	50.305	1.3e-103	307	XP_035687434.1	etoposide-induced protein 2.4 homolog	BFL9	22643078	22643161
XP_787393.2	tripartite motif-containing protein 2-like isoform X3	SPU11	30907927	30910511	31.496	1.3e-54	192	g5703.t1	tripartite motif-containing protein 3-like	POC11	2108131	2110236	30.649	9.19e-59	203	TCONS_00050896.p1	tripartite motif-containing protein 2-like isoform X3	PFL7	36796905	36801451	32.648	3.37e-64	211	XP_035685738.1	E3 ubiquitin-protein ligase TRIM56-like	BFL9	22645096	22646221
XP_030835352.1	kelch-like protein 2	SPU21	11409472	11425083	32.112	1.77e-82	270	g53.t1	kelch-like protein 2	POC20	1112973	1122368	29.26	2.18e-71	239	TCONS_00028429.p1	kelch-like protein 24	PFL21	21082527	21084856	30.488	2.23e-81	266	XP_035685739.1	kelch-like protein 24	BFL9	22651639	22653384
XP_793267.2	microsomal glutathione S-transferase 3-like	SPU4	30578623	30587732	46.212	6.39e-41	135	g8477.t1	microsomal glutathione S-transferase 3-like	POC10	1873071	1876073	50	1.96e-44	142	TCONS_00001087.p1	microsomal glutathione S-transferase 3	PFL10	38375957	38379387	52.632	6.87e-44	141	XP_035686814.1	microsomal glutathione S-transferase 3-like	BFL9	22655700	22655822
XP_030849254.1	synaptojanin-1 isoform X3	SPU3	43350184	43391506	57.007	0	1321	g17545.t1	synaptojanin-1-like isoform X1	POC12	13370970	13390175	65.343	2.17e-114	380	TCONS_00056589.p1	synaptojanin-1 isoform X3	PFL9	21554225	21589397	63.113	0	1349	XP_035685740.1	synaptojanin-1 isoform X3	BFL9	22660272	22660392
																								XP_035685741.1	lysine-rich arabinogalactan protein 19-like	BFL9	22684754	22684797
XP_781712.2	ficolin-2-like	SPU17	4049750	4059610	48.598	8.56e-63	208	g6054.t1	fibrinogen C domain-containing protein 1-A-like	POC11	8944276	8949362	42.125	6.55e-57	189	TCONS_00015622.p1	microfibril-associated glycoprotein 4-like	PFL16	39113832	39118653	48	2.18e-60	207	XP_035687624.1	fibrinogen-like protein 1	BFL9	22690821	22691081
XP_003724148.1	collagen alpha-1(X) chain-like	SPU14	23555455	23559246	38.298	5.38e-39	137	g8217.t1	collagen alpha-1(X) chain-like	POC22	7935183	7940399	41.102	6.81e-40	140	TCONS_00014258.p1	complement C1q and tumor necrosis factor-related protein 9-like	PFL15	28790951	28796004	37.931	1.82e-39	136	XP_035686164.1	collagen alpha-1(X) chain-like	BFL9	22711470	22711940
XP_030838183.1	cholinesterase 2-like	SPU16	28703964	28718223	27.66	7.77e-12	62	g9438.t1	cholinesterase 2-like	POC15	1208080	1211148	27.586	3.28e-13	65.1	TCONS_00014468.p1	carboxylesterase 5A-like	PFL15	35781818	35822796	30.597	1.11e-13	67.4	XP_035686165.1	cholinesterase 1-like	BFL9	22732771	22732870
XP_797799.3	liver carboxylesterase-like	SPU17	6363054	6368294	26.992	2.55e-104	356	g20505.t1	bile salt-activated lipase-like	POC13	4998243	5003028	29.865	4.44e-115	386	TCONS_00030023.p1	neuroligin-4, X-linked-like	PFL22	7290606	7303606	40.801	1.11e-129	414	XP_035685742.1	neuroligin-4, X-linked-like isoform X1	BFL9	22741136	22741465
XP_791328.2	vacuolar protein sorting-associated protein VTA1 homolog isoform X3	SPU4	12854496	12863872	43.598	1.98e-83	253	g9120.t1	vacuolar protein sorting-associated protein VTA1 homolog	POC10	14323426	14329138	42.411	1.84e-48	160	TCONS_00002311.p1	vacuolar protein sorting-associated protein VTA1 homolog	PFL10	40376344	40391228	55.853	2.98e-108	316	XP_035687597.1	vacuolar protein sorting-associated protein VTA1 homolog isoform X1	BFL9	22745645	22745759
XP_030828738.1	metabotropic glutamate receptor 3 isoform X1	SPU1	48799909	48826946	32.193	1.81e-120	394	g7134.t1	GRM2 protein	POC2	12200409	12210691	33.138	1.1e-128	416	TCONS_00026869.p1	extracellular calcium-sensing receptor	PFL20	35153260	35196475	38.376	0	567	XP_035685743.1	extracellular calcium-sensing receptor	BFL9	22787863	22789193
XP_030839037.1	transcription initiation factor TFIID subunit 2	SPU10	22822469	22852007	53.705	0	1166	g1062.t1	transcription initiation factor TFIID subunit 2-like	POC16	8071996	8078396	60.455	4.4e-74	249	TCONS_00044868.p1	transcription initiation factor TFIID subunit 2 isoform X1	PFL5	10399420	10431703	55.726	0	1296	XP_035685745.1	transcription initiation factor TFIID subunit 2 isoform X1	BFL9	22812170	22812325
XP_030850703.1	M-phase phosphoprotein 8-like isoform X2	SPU4	41771756	41788012	36.86	6.86e-55	208	g9037.t1	M-phase phosphoprotein 8-like isoform X1	POC10	12885391	12930583	35.952	2.91e-48	189	TCONS_00000272.p1	M-phase phosphoprotein 8	PFL10	5987864	6013805	50.973	2.24e-65	236	XP_035685746.1	M-phase phosphoprotein 8	BFL9	22813607	22813747
XP_003724148.1	collagen alpha-1(X) chain-like	SPU14	23555455	23559246	44.444	4.61e-48	161	g17876.t1	collagen alpha-1(X) chain-like	POC17	2637161	2638015	43.723	9.3e-36	128	TCONS_00028010.p1	complement C1q subcomponent subunit B-like	PFL21	5090942	5095443	35.379	1.13e-36	132	XP_035687121.1	complement C1q tumor necrosis factor-related protein 3-like	BFL9	22839392	22839865
XP_030850996.1	inositol polyphosphate 5-phosphatase OCRL-like	SPU4	15214243	15256474	54.665	0	791	g8570.t1	inositol polyphosphate 5-phosphatase OCRL-like	POC10	3539715	3561228	52.092	1.08e-166	507	TCONS_00000524.p1	type II inositol 1,4,5-trisphosphate 5-phosphatase-like isoform X1	PFL10	15688478	15721967	47.711	0	920	XP_035686464.1	type II inositol 1,4,5-trisphosphate 5-phosphatase isoform X1	BFL9	22910098	22910154
XP_030828554.1	WD and tetratricopeptide repeats protein 1-like	NW_022145572.1	1044679	1059506	53.566	0	751	g8748.t1	WD and tetratricopeptide repeats protein 1-like	POC10	6888939	6902389	56.788	0	791	TCONS_00002313.p1	WD and tetratricopeptide repeats protein 1-like	PFL10	40639448	40657123	60.292	0	836	XP_035687385.1	WD and tetratricopeptide repeats protein 1 isoform X1	BFL9	22912706	22912753
XP_800195.4	uncharacterized protein LOC582782	SPU17	29677699	29688518	28.244	7.18e-53	191	g12683.t1	uncharacterized protein LOC117300177	POC18	10542078	10555935	29.444	1.14e-57	202	TCONS_00057155.p1	PREDICTED: uncharacterized protein LOC100370649	PFL9	40474284	40486798	31.166	4.92e-63	215	XP_035687794.1	uncharacterized protein LOC118423667 isoform X1	BFL9	22944146	22944421
XP_030845714.1	uncharacterized protein LOC105445891	SPU17	23139930	23152260	32.115	4.67e-53	189	g12683.t1	uncharacterized protein LOC117300177	POC18	10542078	10555935	30.515	3.69e-58	203	TCONS_00055703.p1	PREDICTED: uncharacterized protein LOC100370649	PFL9	31513470	31526280	31.25	5.75e-62	213	XP_035685747.1	uncharacterized protein LOC118422335	BFL9	22968411	22968551
XP_030851033.1	zinc metalloproteinase nas-37-like	SPU4	11569038	11576801	45.322	2.98e-113	337	g8466.t1	zinc metalloproteinase nas-4-like	POC10	1761124	1766260	46.957	1.56e-116	343	TCONS_00000727.p1	zinc metalloproteinase nas-4-like	PFL10	23901849	23919266	46.988	3.42e-115	340	XP_035685748.1	zinc metalloproteinase nas-4-like	BFL9	22994127	22994169
XP_797197.4	GTP-binding protein Rheb homolog	SPU1	9531919	9545392	61.957	1.32e-80	237	g2773.t1	GTP-binding protein Rheb isoform X2	POC9	4868616	4878342	51.648	1.23e-60	185	TCONS_00020336.p1	GTP-binding protein Rheb	PFL18	20306358	20324514	71.978	3.3e-97	279	XP_035686727.1	GTP-binding protein Rheb-like	BFL9	23012510	23013061
XP_030850408.1	TIP41-like protein	SPU4	32977158	32982869	55.078	6.85e-103	301	g8410.t1	TIP41-like protein	POC10	596162	600746	51.479	1.5e-54	176	TCONS_00001733.p1	TIP41-like protein	PFL10	18307556	18317085	44.161	1.63e-74	229	XP_035686498.1	TIP41-like protein	BFL9	23022009	23022163
XP_030850983.1	DNA helicase B-like	SPU4	8359592	8388022	31.537	6.55e-84	295									TCONS_00000601.p1	DNA helicase B-like	PFL10	18362944	18376958	41.952	0	564	XP_035686499.1	DNA helicase B-like	BFL9	23044933	23045185
XP_030850983.1	DNA helicase B-like	SPU4	8359592	8388022	27.925	7.91e-23	103									TCONS_00000601.p1	DNA helicase B-like	PFL10	18362944	18376958	35.461	7.04e-67	231	XP_035686806.1	DNA helicase B-like	BFL9	23049261	23049477
XP_798613.4	DNA helicase B-like	NW_022145489.1	7420	16105	37.297	8.07e-26	104									TCONS_00000601.p1	DNA helicase B-like	PFL10	18362944	18376958	51.579	3.26e-58	196	XP_035685750.1	DNA helicase B-like	BFL9	23052397	23052449
XP_030850331.1	25S rRNA (adenine(2142)-N(1))-methyltransferase-like	SPU4	30258125	30265175	47.39	2.26e-77	236	g8408.t1	25S rRNA (adenine(2142)-N(1))-methyltransferase-like	POC10	579431	585355	50.98	1.57e-72	221	TCONS_00000636.p1	25S rRNA adenine-N(1) methyltransferase-like	PFL10	19904101	19908637	52.675	2.86e-91	272	XP_035685751.1	25S rRNA (adenine(2142)-N(1))-methyltransferase-like	BFL9	23060855	23060988
XP_030842419.1	carbohydrate sulfotransferase 15-like	SPU14	3800499	3808938	35	2.5e-53	180	g16475.t1	carbohydrate sulfotransferase 15-like	POC12	264388	269419	31.579	7.22e-36	132	TCONS_00009381.p1	heparan sulfate glucosamine 3-O-sulfotransferase 3A1-like	PFL13	38509604	38510809	25	1.44e-10	61.6	XP_035685752.1	carbohydrate sulfotransferase 15-like	BFL9	23075000	23075120
XP_792678.3	dnaJ homolog subfamily C member 28-like	SPU4	11253958	11258530	43.344	2.54e-94	288	g9036.t1	dnaJ homolog subfamily C member 28	POC10	12883816	12885027	42.492	6.21e-83	258	TCONS_00000637.p1	dnaJ homolog subfamily C member 28-like	PFL10	19908888	19909901	51.186	4.36e-96	290	XP_035687587.1	dnaJ homolog subfamily C member 28	BFL9	23084795	23085085
XP_030851270.1	trifunctional purine biosynthetic protein adenosine-3-like	SPU4	23573847	23589231	64.538	0	1315	g8525.t1	trifunctional purine biosynthetic protein adenosine-3-like	POC10	2480601	2495517	65.034	0	1330	TCONS_00000638.p1	trifunctional purine biosynthetic protein adenosine-3	PFL10	19919395	19935367	66.569	0	1366	XP_035687369.1	trifunctional purine biosynthetic protein adenosine-3-like	BFL9	23087641	23087683
NP_999665.1	lamin-B1-like isoform X2	SPU13	4936555	4960088	25.401	1.56e-10	63.9	g12993.t1	lamin-B1-like isoform X1	POC8	3228911	3246136	25.974	7.56e-11	64.3	TCONS_00028822.p1	lamin-B1-like isoform X2	PFL21	33787876	33809357	24.543	3.45e-12	69.3	XP_035686835.1	glial fibrillary acidic protein-like isoform X3	BFL9	23151482	23151666
XP_030847792.1	short-chain collagen C4-like	SPU6	20379880	20386114	45.745	7.29e-47	159	g2794.t1	short-chain collagen C4-like	POC9	5144673	5148181	46.411	1.18e-62	199	TCONS_00028735.p1	short-chain collagen C4-like	PFL21	29190390	29197091	53.763	8.63e-66	209	XP_035685753.1	short-chain collagen C4-like	BFL9	23177862	23177906
XP_001182123.2	short-chain collagen C4-like	SPU6	20895984	20903206	46.524	1.17e-46	157	g2794.t1	short-chain collagen C4-like	POC9	5144673	5148181	47.059	1.4e-61	195	TCONS_00028735.p1	short-chain collagen C4-like	PFL21	29190390	29197091	52.432	1.26e-64	205	XP_035685755.1	short-chain collagen C4-like	BFL9	23183410	23183419
XP_030846967.1	short-chain collagen C4-like	SPU6	20333238	20351580	39.474	9.91e-54	189	g2794.t1	short-chain collagen C4-like	POC9	5144673	5148181	47.17	2.22e-65	211	TCONS_00028735.p1	short-chain collagen C4-like	PFL21	29190390	29197091	37.346	7.48e-75	237	XP_035687058.1	short-chain collagen C4-like	BFL9	23184958	23185098
XP_030847186.1	short-chain collagen C4-like	SPU6	20151697	20155955	43.182	6e-45	151	g2794.t1	short-chain collagen C4-like	POC9	5144673	5148181	46.86	3.26e-63	201	TCONS_00028735.p1	short-chain collagen C4-like	PFL21	29190390	29197091	53.763	1.08e-65	208	XP_035685756.1	short-chain collagen C4-like	BFL9	23192315	23192390
XP_001182123.2	short-chain collagen C4-like	SPU6	20895984	20903206	41.923	1.26e-49	171	g2794.t1	short-chain collagen C4-like	POC9	5144673	5148181	48.37	2.67e-60	199	TCONS_00017304.p1	short-chain collagen C4-like	PFL17	18052570	18088529	39.896	1.95e-72	231	XP_035685757.1	short-chain collagen C4-like	BFL9	23196830	23197015
XP_001182123.2	short-chain collagen C4-like	SPU6	20895984	20903206	40.476	2.77e-50	172	g2794.t1	short-chain collagen C4-like	POC9	5144673	5148181	47.17	5.54e-61	199	TCONS_00028735.p1	short-chain collagen C4-like	PFL21	29190390	29197091	37.408	1.18e-75	239	XP_035685758.1	short-chain collagen C4-like	BFL9	23201237	23201377
XP_001182123.2	short-chain collagen C4-like	SPU6	20895984	20903206	42	1.54e-51	173	g2794.t1	short-chain collagen C4-like	POC9	5144673	5148181	44.86	1.15e-59	194	TCONS_00028735.p1	short-chain collagen C4-like	PFL21	29190390	29197091	42.765	3.34e-70	223	XP_035685759.1	short-chain collagen C4-like	BFL9	23210165	23210380
XP_030847792.1	short-chain collagen C4-like	SPU6	20379880	20386114	39.676	3.62e-49	169	g2794.t1	short-chain collagen C4-like	POC9	5144673	5148181	42.991	8.73e-60	196	TCONS_00028735.p1	short-chain collagen C4-like	PFL21	29190390	29197091	36.049	7.33e-70	224	XP_035685760.1	short-chain collagen C4-like	BFL9	23213762	23213917
XP_001182123.2	short-chain collagen C4-like	SPU6	20895984	20903206	42.412	4.21e-52	175	g2794.t1	short-chain collagen C4-like	POC9	5144673	5148181	47.664	6.06e-66	211	TCONS_00028735.p1	short-chain collagen C4-like	PFL21	29190390	29197091	44.932	3.44e-72	228	XP_035687616.1	short-chain collagen C4-like	BFL9	23228771	23228864
XP_001182123.2	short-chain collagen C4-like	SPU6	20895984	20903206	42.52	7.45e-53	178	g2794.t1	short-chain collagen C4-like	POC9	5144673	5148181	45.455	6.09e-65	209	TCONS_00028735.p1	short-chain collagen C4-like	PFL21	29190390	29197091	39.305	6.27e-73	231	XP_035687615.1	short-chain collagen C4-like	BFL9	23235190	23235237
XP_011680192.1	short-chain collagen C4-like	SPU6	20871906	20883562	33.333	4.62e-54	182	g2794.t1	short-chain collagen C4-like	POC9	5144673	5148181	45.238	1.39e-59	196	TCONS_00017304.p1	short-chain collagen C4-like	PFL17	18052570	18088529	48.148	5.89e-68	218	XP_035687427.1	short-chain collagen C4-like	BFL9	23240181	23240330
XP_030835590.1	glutathione peroxidase-like	SPU21	20712443	20717651	42.353	2.73e-39	135	g2049.t1	glutathione peroxidase-like	POC4	11807130	11810890	51.064	9.1e-44	144	TCONS_00030742.p1	glutathione peroxidase-like	PFL22	4645871	4654110	44.118	1.49e-47	157	XP_035687100.1	glutathione peroxidase 3	BFL9	23264681	23264872
XP_030846224.1	ATP-dependent RNA helicase DHX8	SPU17	14195504	14225181	44.526	2.12e-107	372	g12183.t1	ATP-dependent RNA helicase DEAH12, chloroplastic-like	POC18	832653	844329	51.474	7.47e-127	440	TCONS_00055581.p1	ATP-dependent RNA helicase DHX8	PFL9	27024932	27045477	45.169	3.01e-110	380	XP_035685761.1	ATP-dependent RNA helicase DEAH12, chloroplastic-like	BFL9	23274699	23278958
XP_789379.2	uncharacterized protein LOC584428	SPU21	1667368	1670348	47.489	9.22e-61	200	g301.t1	uncharacterized protein LOC117304094	POC20	5986593	5988021	49.065	3.29e-62	201	TCONS_00052087.p1	hypothetical protein BSL78_10555	PFL7	40620137	40624453	45.887	6.55e-61	204	XP_035687676.1	uncharacterized protein LOC118423577	BFL9	23294478	23294705
XP_030853402.1	protein crumbs-like	SPU12	26974901	27040110	35.342	3.09e-91	314	g14498.t1	protein crumbs-like	POC19	12617219	12631277	33.086	1.91e-31	123	TCONS_00016548.p1	protein crumbs-like	PFL16	31968926	31973137	37.574	3.83e-57	199	XP_035685762.1	protein crumbs homolog 1-like isoform X2	BFL9	23302785	23302851
XP_030828193.1	galactosylceramide sulfotransferase-like	SPU1	12009900	12021737	32.082	6.15e-53	184	g5005.t1	galactosylceramide sulfotransferase-like	POC6	8042434	8044855	28.144	7.67e-40	147	TCONS_00003215.p1	galactosylceramide sulfotransferase-like	PFL11	30043958	30049015	31.965	1.07e-49	177	XP_035685763.1	galactosylceramide sulfotransferase-like isoform X1	BFL9	23306131	23306205
																								XP_035685764.1	uncharacterized protein LOC118422352	BFL9	23316114	23316119
XP_030848034.1	RPA-interacting protein B-like	SPU6	29229617	29237769	38.589	1.25e-51	168	g4421.t1	RPA-interacting protein B-like	POC7	16658431	16662919	41.429	1.3e-50	165	TCONS_00004866.p1	RPA-interacting protein A-like	PFL12	10197067	10204933	41.736	1.15e-64	202	XP_035687622.1	RPA-interacting protein A-like	BFL9	23332245	23332574
XP_030829891.1	ribosomal biogenesis protein LAS1L-like	SPU8	33690692	33712354	23.794	8.29e-23	99.4	g8665.t1	ribosomal biogenesis protein LAS1L isoform X1	POC10	5261408	5271486	32.468	7.95e-55	189	TCONS_00001270.p1	ribosomal biogenesis protein LAS1L-like	PFL10	2080018	2105915	32.62	2.44e-62	209	XP_035685766.1	ribosomal biogenesis protein LAS1L isoform X1	BFL9	23335959	23336245
XP_787030.4	probable ribonuclease ZC3H12B isoform X1	SPU4	27191608	27219332	39.744	1.34e-100	335	g9182.t1	putative ribonuclease ZC3H12C	POC10	15310735	15334852	39.931	1.95e-111	365	TCONS_00001268.p1	probable ribonuclease ZC3H12B	PFL10	1957348	1972223	39.098	3.17e-14	77.4	XP_035685767.1	probable ribonuclease ZC3H12B isoform X1	BFL9	23376771	23376986
																TCONS_00037199.p1	low-density lipoprotein receptor-related protein 4-like	PFL2	6081809	6118723	42.105	5.19e-07	49.3	XP_035685768.1	low-density lipoprotein receptor-related protein 6-like	BFL9	23422109	23422295
XP_030845123.1	low-density lipoprotein receptor-related protein 6	SPU15	14200174	14262894	30.806	1.6e-21	96.7	g8242.t1	low-density lipoprotein receptor-related protein 6 isoform X1	POC22	8269599	8297506	29.384	2.28e-19	89.4	TCONS_00025843.p1	low-density lipoprotein receptor-related protein 6	PFL1	61983245	62067419	34.146	6.19e-23	101	XP_035685769.1	low-density lipoprotein receptor-related protein 6-like	BFL9	23429364	23429427
XP_783851.3	sushi, von Willebrand factor type A, EGF and pentraxin domain-containing protein 1-like	SPU1	61526245	61560678	37.5	4.81e-25	106	g8242.t1	low-density lipoprotein receptor-related protein 6 isoform X1	POC22	8269599	8297506	32.243	1.82e-26	109	TCONS_00037481.p1	low-density lipoprotein receptor-related protein 4	PFL2	18920912	18933128	31.655	1.16e-29	119	XP_035685770.1	low-density lipoprotein receptor-related protein 6-like	BFL9	23472686	23472827
XP_030847636.1	cell adhesion molecule 2-like	SPU6	15501976	15505753	25.566	1.54e-15	76.6	g8873.t1	mucin-2-like isoform X2	POC10	9804149	9806368	30	9.71e-17	79.7	TCONS_00001582.p1	cell adhesion molecule 2-like	PFL10	13830956	13843417	29.694	1.81e-16	79.3	XP_035685771.1	cell adhesion molecule 3-like	BFL9	23593417	23593486
XP_003723913.1	kin of IRRE-like protein 3	SPU2	34634285	34654421	24.564	1.3e-25	112	g14521.t1	hemicentin-1-like isoform X1	POC19	13121498	13196490	24.746	4.46e-28	120	TCONS_00035722.p1	kin of IRRE-like protein 1 isoform X1	Scaffold_28	4545575	4561253	25.703	1.36e-27	119	XP_035685772.1	KIRREL	BFL9	23648414	23648501
XP_030839603.1	peroxidasin homolog	SPU10	36090176	36127497	26.579	2.21e-25	112	g14521.t1	hemicentin-1-like isoform X1	POC19	13121498	13196490	24.899	6.07e-30	126	TCONS_00035722.p1	kin of IRRE-like protein 1 isoform X1	Scaffold_28	4545575	4561253	26.256	1.2e-29	125	XP_035685773.1	KIRREL	BFL9	23690507	23690576
XP_003723913.1	kin of IRRE-like protein 3	SPU2	34634285	34654421	24.493	9.5e-26	113	g14521.t1	hemicentin-1-like isoform X1	POC19	13121498	13196490	24.746	1.43e-28	122	TCONS_00035722.p1	kin of IRRE-like protein 1 isoform X1	Scaffold_28	4545575	4561253	26.559	3.29e-29	124	XP_035685774.1	KIRREL	BFL9	23763566	23763653
XP_030853396.1	hemicentin-1-like isoform X2	SPU12	1983478	2095815	25.667	9.02e-25	110	g14521.t1	hemicentin-1-like isoform X1	POC19	13121498	13196490	24.335	3.59e-28	120	TCONS_00035722.p1	kin of IRRE-like protein 1 isoform X1	Scaffold_28	4545575	4561253	27.123	3.08e-28	120	XP_035685776.1	KIRREL	BFL9	23818720	23818996
																								XP_035685777.1	KIRREL	BFL9	23834569	23834728
																								XP_035685778.1	KIRREL	BFL9	23871447	23871471
XP_785024.4	vascular endothelial growth factor receptor 1	SPU19	619241	676848	28.151	5.6e-14	71.2	g16013.t1	kin of IRRE-like protein 3	POC21	4443222	4458091	28.641	1.99e-14	72	TCONS_00016538.p1	neogenin isoform X1	PFL16	31631017	31680579	27.354	1.67e-15	76.3	XP_035687483.1	KIRREL	BFL9	23874722	23874872
XP_003723913.1	kin of IRRE-like protein 3	SPU2	34634285	34654421	27.273	4.89e-12	66.2	g16013.t1	kin of IRRE-like protein 3	POC21	4443222	4458091	27.536	3.9e-11	62.8	TCONS_00040714.p1	roundabout homolog 1-like	PFL3	31019776	31034115	28.659	1.81e-08	55.5	XP_035685779.1	KIRREL	BFL9	23911251	23911482
XP_030853396.1	hemicentin-1-like isoform X2	SPU12	1983478	2095815	24.763	1.2e-39	163	g14521.t1	hemicentin-1-like isoform X1	POC19	13121498	13196490	22.815	9.32e-35	146	TCONS_00015701.p1	hemicentin-1	PFL16	1443466	1505169	23.545	1.5e-45	182	XP_035685780.1	hemicentin-2-like	BFL9	23970441	23970513
																								XP_035687454.1	uncharacterized protein LOC118423418	BFL9	24129582	24129810
																								XP_035687456.1	zinc finger protein 665-like isoform X1	BFL9	24143313	24143580
																								XP_035687455.1	uncharacterized protein LOC118423419	BFL9	24147207	24147585
																								XP_035685781.1	uncharacterized protein LOC118422368	BFL9	24172079	24172354
XP_792123.3	protein unc-93 homolog A-like	SPU16	1346951	1362614	40.129	6.57e-95	298	g9515.t1	protein unc-93 homolog A-like	POC15	2258738	2263534	40	1.57e-106	328	TCONS_00004798.p1	protein unc-93 homolog A-like	PFL12	7777629	7793049	40.452	4.69e-113	346	XP_035685782.1	UN93A protein	BFL9	24175745	24175775
XP_792123.3	protein unc-93 homolog A-like	SPU16	1346951	1362614	34.859	2.73e-77	254	g9515.t1	protein unc-93 homolog A-like	POC15	2258738	2263534	36.216	7.17e-92	292	TCONS_00004798.p1	protein unc-93 homolog A-like	PFL12	7777629	7793049	35.902	8.29e-101	317	XP_035685783.1	UN93A protein	BFL9	24184436	24184466
XP_792123.3	protein unc-93 homolog A-like	SPU16	1346951	1362614	49.37	2.71e-135	399	g9515.t1	protein unc-93 homolog A-like	POC15	2258738	2263534	54.265	7.03e-147	429	TCONS_00004798.p1	protein unc-93 homolog A-like	PFL12	7777629	7793049	51.592	3.26e-153	446	XP_035685784.1	protein unc-93 homolog A-like	BFL9	24197085	24197446
XP_030850661.1	chloride intracellular channel protein 2	SPU4	6093675	6110441	35.2	2.78e-31	117	g9230.t1	chloride intracellular channel protein 5-like	POC10	16566897	16573562	35.685	2.05e-32	120	TCONS_00001324.p1	chloride intracellular channel protein 5-like isoform X2	PFL10	3606716	3629513	52.697	3.61e-82	246	XP_035686196.1	chloride intracellular channel protein 5-like isoform X2	BFL9	24216932	24216982
XP_003729112.1	profilin-4-like isoform X2	NW_022145562.1	679939	693600	69.118	4.89e-68	206	g9231.t1	profilin-4-like isoform X2	POC10	16637244	16643004	70.93	2.11e-40	134	TCONS_00000173.p1	profilin-4-like isoform X4	PFL10	3473621	3494697	77.206	1.33e-74	223	XP_035686431.1	profilin-4-like isoform X4	BFL9	24259231	24259426
XP_030850865.1	protein FAM228B-like	SPU4	6180897	6189437	51.029	2.28e-77	239	g9232.t1	protein FAM228B-like	POC10	16651094	16660735	45.139	2.53e-33	125	TCONS_00001321.p1	protein FAM228B-like	PFL10	3438610	3452467	45.513	4.8e-84	259	XP_035685785.1	protein FAM228B-like	BFL9	24283124	24283285
XP_030851351.1	Fanconi anemia group G protein	SPU4	25715351	25729724	43.662	5.26e-07	52	g9229.t1	Fanconi anemia group G protein homolog isoform X3	POC10	16544271	16562388	28.446	3.73e-20	92.4	TCONS_00001330.p1	Fanconi anemia group G protein isoform X1	PFL10	3695301	3702226	31.186	5.7e-26	109	XP_035685787.1	Hypothetical predicted protein	BFL9	24301203	24301246
XP_030851345.1	lanosterol 14-alpha demethylase	SPU4	25557691	25585446	23.494	3.44e-08	55.8									TCONS_00045511.p1	cytochrome P450 3A24-like	PFL5	38965866	38967415	25.683	1.12e-08	55.1	XP_035687621.1	fatty acid hydroperoxide lyase, chloroplastic-like	BFL9	24302201	24303148
XP_030851351.1	Fanconi anemia group G protein	SPU4	25715351	25729724	28.19	1.3e-16	82.4	g9229.t1	Fanconi anemia group G protein homolog isoform X3	POC10	16544271	16562388	34.389	2.12e-14	74.7	TCONS_00001328.p1	Fanconi anemia group G protein	PFL10	3673544	3861589	38.788	1.58e-20	94.7	XP_035685788.1	Fanconi anemia group G protein homolog isoform X3	BFL9	24324160	24324204
XP_030841142.1	alpha-N-acetylneuraminide alpha-2,8-sialyltransferase-like isoform X1	SPU11	26426126	26434303	30.27	1.77e-17	82.8	g6067.t1	alpha-2,8-sialyltransferase 8F-like	POC11	9239417	9242702	26.16	8.98e-16	77	TCONS_00034302.p1	alpha-2,8-sialyltransferase 8E	PFL3	10019330	10038636	31.474	1.04e-34	131	XP_035687392.1	alpha-N-acetylneuraminide alpha-2,8-sialyltransferase-like	BFL9	24332318	24332541
XP_030841142.1	alpha-N-acetylneuraminide alpha-2,8-sialyltransferase-like isoform X1	SPU11	26426126	26434303	28.333	1.51e-37	140	g6067.t1	alpha-2,8-sialyltransferase 8F-like	POC11	9239417	9242702	28.71	6.21e-37	138	TCONS_00033916.p1	alpha-N-acetylneuraminide alpha-2,8-sialyltransferase-like isoform X3	PFL3	9849409	9875744	34.551	1.08e-56	194	XP_035685789.1	alpha-N-acetylneuraminide alpha-2,8-sialyltransferase-like	BFL9	24344403	24344415
XP_030852714.1	alpha-N-acetylneuraminide alpha-2,8-sialyltransferase-like	SPU7	28312614	28321309	34.868	1e-49	179	g6067.t1	alpha-2,8-sialyltransferase 8F-like	POC11	9239417	9242702	31.879	2.08e-44	163	TCONS_00017740.p1	alpha-N-acetylneuraminide alpha-2,8-sialyltransferase-like	PFL17	35386924	35398494	33.431	1.11e-59	206	XP_035686434.1	alpha-N-acetylneuraminide alpha-2,8-sialyltransferase-like	BFL9	24362851	24362984
XP_030855741.1	betaine--homocysteine S-methyltransferase 1-like	SPU1	60489421	60500980	59.882	3.35e-144	412	g8701.t1	betaine--homocysteine S-methyltransferase 1-like	POC10	5879276	5885178	60.714	1.22e-147	420	TCONS_00000813.p1	betaine--homocysteine S-methyltransferase 1-like	PFL10	28293005	28300844	58	4.07e-144	412	XP_035686435.1	betaine--homocysteine S-methyltransferase 1-like	BFL9	24384569	24384590
XP_030840750.1	low-density lipoprotein receptor-related protein 12-like	NW_022145540.1	432668	438645	29.555	8.09e-18	81.3	g1544.t1	low-density lipoprotein receptor-related protein 12-like	POC4	2527453	2533418	30.508	2.42e-16	76.3	TCONS_00007525.p1	low-density lipoprotein receptor-related protein 12-like	PFL13	17424134	17430116	29.268	9.47e-17	78.6	XP_035687558.1	low-density lipoprotein receptor-related protein 3-like	BFL9	24411089	24411212
XP_788080.3	divergent protein kinase domain 1C-like	SPU11	8520298	8525606	21.602	3.93e-13	70.9	g14329.t1	divergent protein kinase domain 1A-like	POC19	9078162	9084702	23.913	2.67e-16	79.3	TCONS_00051613.p1	protein FAM69A-like	PFL7	21524044	21527493	27.752	2.06e-57	195	XP_035687060.1	divergent protein kinase domain 1B-like	BFL9	24464240	24464386
XP_011673815.2	betaine--homocysteine S-methyltransferase 1-like	SPU4	13155065	13166862	59.429	1.27e-148	423	g8771.t1	betaine--homocysteine S-methyltransferase 1-like	POC10	7410545	7414729	62.428	3.71e-156	441	TCONS_00001282.p1	betaine--homocysteine S-methyltransferase 1-like	PFL10	2402737	2408844	62.04	4.99e-159	449	XP_035687061.1	betaine--homocysteine S-methyltransferase 1-like	BFL9	24469610	24469628
XP_011673815.2	betaine--homocysteine S-methyltransferase 1-like	SPU4	13155065	13166862	59.143	5.57e-147	419	g8771.t1	betaine--homocysteine S-methyltransferase 1-like	POC10	7410545	7414729	60.983	5.84e-152	431	TCONS_00001282.p1	betaine--homocysteine S-methyltransferase 1-like	PFL10	2402737	2408844	60.623	5.9e-158	447	XP_035687062.1	betaine--homocysteine S-methyltransferase 1-like	BFL9	24514491	24514509
XP_789418.3	LAMP1 protein	SPU16	18271367	18298600	22.418	1.38e-10	64.3	g9951.t1	lysosome-associated membrane glycoprotein 1-like	POC15	10259901	10265721	25.424	1.14e-13	70.5	TCONS_00021686.p1	lysosome-associated membrane glycoprotein 1	PFL19	33766561	33812272	24.283	1.37e-21	98.6	XP_035687049.1	lysosome-associated membrane glycoprotein 1-like	BFL9	24516002	24518086
XP_785435.3	GPI mannosyltransferase 1-like	SPU18	29756963	29760696	53.109	2.58e-143	414	g1418.t1	GPI mannosyltransferase 1	POC4	500315	503324	57.108	2.41e-155	444	TCONS_00007473.p1	GPI mannosyltransferase 1	PFL13	16206119	16215643	54.342	1.25e-153	441	XP_035687050.1	GPI mannosyltransferase 1	BFL9	24522462	24523409
XP_030851007.1	adenylate kinase 9-like isoform X2	SPU4	3335319	3371848	56.256	0	989	g8737.t1	adenylate kinase 9-like isoform X3	POC10	6547507	6556630	61.412	2.27e-140	448	TCONS_00000254.p1	adenylate kinase 9	PFL10	5558417	5604946	57.284	0	1080	XP_035685790.1	adenylate kinase 9 isoform X1	BFL9	24524217	24524267
NP_999661.1	dystrophin isoform X1	SPU4	40666540	40775409	38.428	0	873	g8739.t1	dystrophin-like isoform X5	POC10	6602952	6669308	41.795	0	1002	TCONS_00000259.p1	dystrophin-like isoform X7	PFL10	5711291	5893245	41.087	0	973	XP_035685791.1	DMD	BFL9	24615600	24615690
XP_030850668.1	dystrophin-like isoform X2	SPU4	40894949	40946526	56.335	0	960	g8744.t1	dystrophin-like isoform X2	POC10	6776503	6793907	57.198	0	1156	TCONS_00000259.p1	dystrophin-like isoform X7	PFL10	5711291	5893245	51.579	0	2118	XP_035686658.1	dystrophin-like isoform X1	BFL9	24717798	24717965
																TCONS_00000776.p1	diamine acetyltransferase 1-like	PFL10	26343528	26352263	32.484	2.55e-22	90.5	XP_035686223.1	uncharacterized protein LOC118422658	BFL9	24971901	24972028
																TCONS_00047507.p1	tetratricopeptide repeat protein 28-like	PFL6	11651903	11665345	34.872	9.28e-59	207	XP_035685792.1	TTC28	BFL9	24991566	24992730
XP_030830318.1	nephrocystin-3-like	SPU8	19439851	19460062	24.324	4.7e-23	107	g3737.t1	tetratricopeptide repeat protein 28-like	POC7	4246954	4274643	22.509	2.22e-22	104	TCONS_00042374.p1	tetratricopeptide repeat protein 28-like	PFL4	31228343	31242293	28.717	4.54e-143	475	XP_035685794.1	TTC28	BFL9	24996436	24997071
XP_011680783.1	FGFR1 oncogene partner-like isoform X1	SPU9	23334843	23369985	61.538	3.25e-46	158	g8897.t1	FGFR1 oncogene partner-like isoform X2	POC10	10243896	10257398	49.444	9.31e-46	152	TCONS_00001281.p1	FGFR1 oncogene partner-like isoform X1	PFL10	2365395	2385209	55.696	3.15e-51	171	XP_035687412.1	FGFR1 oncogene partner-like isoform X2	BFL9	25027137	25027181
XP_011680783.1	FGFR1 oncogene partner-like isoform X1	SPU9	23334843	23369985	69.072	3.12e-39	135	g8897.t1	FGFR1 oncogene partner-like isoform X2	POC10	10243896	10257398	75.269	2.17e-44	145	TCONS_00001281.p1	FGFR1 oncogene partner-like isoform X1	PFL10	2365395	2385209	77.419	5.54e-43	146	XP_035687415.1	FGFR1 oncogene partner-like isoform X2	BFL9	25030576	25030656
																								XP_035687414.1	uncharacterized protein LOC118423391	BFL9	25030839	25031035
																								XP_035685795.1	TRAF3-interacting protein 1	BFL9	25033553	25033561
XP_011667424.1	myophilin-like isoform X2	SPU4	13777450	13812569	43.478	4.38e-46	154	g20244.t1	muscle-specific protein 20-like	POC13	306466	313996	51.323	2.84e-60	186	TCONS_00002093.p1	muscle-specific protein 20	PFL10	31898770	31909370	51.042	5.64e-61	188	XP_035687418.1	muscle-specific protein 20	BFL9	25056051	25056101
XP_030850752.1	phosphatidylinositol-binding clathrin assembly protein-like isoform X2	SPU4	9334972	9412963	50.919	1.7e-163	483	g8767.t1	phosphatidylinositol-binding clathrin assembly protein LAP-like isoform X8	POC10	7319819	7342257	70.238	3.19e-134	390	TCONS_00000994.p1	phosphatidylinositol-binding clathrin assembly protein-like	PFL10	34920486	34982347	58.801	0	567	XP_035685796.1	PICALM	BFL9	25208695	25208759
XP_030843794.1	acid-sensing ion channel 2-like	SPU20	23147663	23189524	32.719	1.98e-33	125	g10754.t1	acid-sensing ion channel 1-like	POC5	10553349	10559847	33.617	4.5e-47	161	TCONS_00042480.p1	acid-sensing ion channel 1C-like	PFL4	34910391	34916628	36.207	1.15e-47	164	XP_035687489.1	acid-sensing ion channel 1C-like	BFL9	25363590	25363658
XP_030842795.1	acid-sensing ion channel 2-like	NW_022145544.1	1490550	1501339	26.625	1.08e-33	129	g10754.t1	acid-sensing ion channel 1-like	POC5	10553349	10559847	35.331	6.9e-61	201	TCONS_00042480.p1	acid-sensing ion channel 1C-like	PFL4	34910391	34916628	32.797	2.24e-59	197	XP_035685797.1	acid-sensing ion channel 1C-like	BFL9	25372794	25372868
XP_030852712.1	amiloride-sensitive sodium channel subunit alpha	SPU7	25537160	25555606	40.964	2.09e-11	60.5	g9575.t1	acid-sensing ion channel 1-like	POC15	3198181	3199665	36.792	1.96e-14	68.6	TCONS_00053134.p1	low-density lipoprotein receptor-related protein 2-like	PFL8	25651883	25685682	38.298	1.44e-12	63.9	XP_035685798.1	acid-sensing ion channel 1C-like	BFL9	25435196	25435270
XP_030850223.1	zinc finger protein 525-like	SPU4	35454020	35458521	45.213	2.14e-53	174	g2322.t1	transcriptional repressor CTCF-like	POC4	17760453	17771293	39.062	1.64e-37	136	TCONS_00052923.p1	zinc finger protein 208-like	PFL8	15747470	15761573	42.857	6.03e-48	165	XP_035689845.1	zinc finger protein 525-like	BFL10	11196	11756
																								XP_035688613.1	vegetative cell wall protein gp1-like	BFL10	16392	17094
XP_011674027.2	sushi, von Willebrand factor type A, EGF and pentraxin domain-containing protein 1	SPU19	7752693	7779269	26	6.97e-21	97.1	g12932.t1	cartilage oligomeric matrix protein-like	POC8	1972578	1992166	45.455	1.03e-24	107	TCONS_00008253.p1	sushi, von Willebrand factor type A, EGF and pentraxin domain-containing protein 1-like	PFL13	41670809	41688633	30.362	3.89e-24	107	XP_035688614.1	neurogenic locus notch homolog protein 1-like	BFL10	33662	33665
XP_030850244.1	adhesion G-protein coupled receptor G6	SPU4	37588441	37636159	43.902	9.19e-45	164	g6963.t1	latent-transforming growth factor beta-binding protein 1	POC2	8676588	8699882	36.111	1.11e-42	157	TCONS_00002036.p1	fibrillin-1-like	PFL10	30591911	30616218	43.06	4.21e-54	191	XP_035687836.1	neurogenic locus notch homolog protein 1-like	BFL10	43789	43842
XP_780120.1	sodium- and chloride-dependent glycine transporter 1-like	SPU7	32636099	32644990	30.64	1.54e-77	260	g10829.t1	sodium- and chloride-dependent glycine transporter 1-like	POC5	12236167	12255821	33.716	3.39e-82	271	TCONS_00043292.p1	sodium- and chloride-dependent glycine transporter 1-like	PFL4	15513744	15544636	35.354	9.44e-83	272	XP_035688615.1	sodium- and chloride-dependent glycine transporter 2-like	BFL10	141854	142103
XP_800406.2	uncharacterized protein LOC586717	SPU10	25784797	25788168	32.584	1.49e-07	49.3	g1012.t1	uncharacterized protein LOC117304830	POC16	7071661	7075118	38.71	7.02e-14	65.9									XP_035689179.1	uncharacterized protein LOC118424633	BFL10	160678	160846
XP_030843143.1	KLH31 protein	SPU14	32046969	32060100	28.082	5.69e-77	261	g18408.t1	kelch-like protein 9	POC17	12043318	12045213	30.412	2.77e-82	275	TCONS_00002552.p1	kelch-like protein 13 isoform X3	PFL11	990120	995891	31.889	8.74e-85	281	XP_035689178.1	kelch-like protein 26	BFL10	174913	175696
XP_030853396.1	hemicentin-1-like isoform X2	SPU12	1983478	2095815	29.238	2.31e-43	173	g14032.t1	von Willebrand factor A domain-containing protein 7-like	POC19	3806528	3825479	33.661	3.32e-146	466	TCONS_00020707.p1	von Willebrand factor A domain-containing protein 7-like	PFL18	33691475	33705362	39.124	2.32e-133	420	XP_035688616.1	von Willebrand factor A domain-containing protein 7-like	BFL10	206119	206121
																TCONS_00039862.p1	solute carrier family 35 member G1-like	PFL3	36978966	36981381	25.532	2.95e-09	56.6	XP_035688617.1	solute carrier family 35 member G2-like	BFL10	228276	228371
XP_030847802.1	deleted in malignant brain tumors 1 protein-like	NW_022145552.1	209170	214013	46.491	3.52e-21	92.8	g2213.t1	deleted in malignant brain tumors 1 protein-like	POC4	15334930	15341929	40.385	9.16e-19	88.2	TCONS_00022843.p1	protocadherin Fat 4-like	PFL19	34164109	34199559	37.102	2.42e-48	181	XP_035689192.1	MALRD1	BFL10	247878	247932
XP_030849653.1	MAM and LDL-receptor class A domain-containing protein 1-like	SPU3	25829117	25890893	34.709	6.92e-53	204	g16490.t1	MAM and LDL-receptor class A domain-containing protein 2-like	POC12	509942	557353	32.304	2.41e-55	211	TCONS_00055807.p1	deleted in malignant brain tumors 1 protein-like	PFL9	34891536	34949989	39.329	3.54e-83	298	XP_035689191.1	MAM and LDL-receptor class A domain-containing protein 1-like	BFL10	274187	274244
XP_030829688.1	von Willebrand factor D and EGF domain-containing protein-like isoform X1	SPU8	39107324	39173696	26.852	9.01e-127	436	g5086.t1	von Willebrand factor D and EGF domain-containing protein-like	POC6	9733702	9762992	28.652	2.19e-122	415	TCONS_00003785.p1	von Willebrand factor D and EGF domain-containing protein	PFL11	12545622	12577492	27.484	8.82e-132	449	XP_035688112.1	von Willebrand factor D and EGF domain-containing protein-like	BFL10	274940	274991
XP_030835556.1	atrial natriuretic peptide-converting enzyme-like isoform X5	SPU21	19366140	19429115	44.255	6.85e-55	189	g11830.t1	trypsin-like serine protease	POC14	10596291	10599462	45.113	9.04e-67	207	TCONS_00030635.p1	suppressor of tumorigenicity 14 protein homolog	PFL22	35255159	35287522	45.532	1.59e-56	194	XP_035688123.1	serine protease 48-like	BFL10	352170	352209
XP_030852859.1	von Willebrand factor D and EGF domain-containing protein-like isoform X1	NW_022145565.1	612912	686696	33.333	2.15e-11	60.8	g6456.t1	Hypothetical predicted protein	POC11	16959208	16977141	31.298	3.94e-10	56.2	TCONS_00022587.p1	oncoprotein-induced transcript 3 protein-like	PFL19	26398193	26405508	39.041	1.78e-18	79	XP_035688618.1	oncoprotein-induced transcript 3 protein-like	BFL10	367047	367059
XP_030832707.1	cartilage oligomeric matrix protein-like isoform X1	SPU13	16871234	16914110	51.282	3.57e-147	455	g12932.t1	cartilage oligomeric matrix protein-like	POC8	1972578	1992166	51.881	9.78e-154	471	TCONS_00010643.p1	thrombospondin-2 isoform X1	PFL14	36427487	36443173	48.754	2.42e-138	437	XP_035688619.1	cartilage oligomeric matrix protein-like	BFL10	379484	380033
XP_030850244.1	adhesion G-protein coupled receptor G6	SPU4	37588441	37636159	45.353	9.31e-53	191	g16374.t1	fibrillin-1-like isoform X15	POC21	11958891	12030945	40.323	1.2e-36	143	TCONS_00001364.p1	fibrillin-1-like	PFL10	4737292	4748404	43.58	1.43e-45	168	XP_035688620.1	neurogenic locus notch homolog protein 1-like	BFL10	392797	392845
XP_030828963.1	kelch-like protein 2	SPU1	9580328	9598288	25.458	7.1e-52	189	g7954.t1	kelch repeat and BTB domain-containing protein 8-like	POC22	2777418	2781943	26.392	4.98e-46	170	TCONS_00020535.p1	kelch-like protein 20	PFL18	27297324	27302527	26.214	1.18e-50	184	XP_035688116.1	kelch repeat and BTB domain-containing protein 2-like	BFL10	405707	405961
XP_792408.1	kelch-like protein 24	SPU16	20179782	20188452	25.876	2.47e-47	178	g3282.t1	kelch-like protein 2	POC9	15854906	15864952	27.16	5.33e-46	173	TCONS_00020535.p1	kelch-like protein 20	PFL18	27297324	27302527	26.087	8.47e-45	168	XP_035688115.1	kelch repeat and BTB domain-containing protein 2-like	BFL10	411834	412088
XP_030850227.1	gastrula zinc finger protein XlCGF57.1 isoform X4	SPU4	35731953	35734827	43.046	4e-79	254	g11390.t1	zinc finger protein 271-like	POC14	1022141	1023853	34.915	7.14e-59	198	TCONS_00052923.p1	zinc finger protein 208-like	PFL8	15747470	15761573	43.662	2.48e-81	260	XP_035688118.1	zinc finger protein 525-like	BFL10	421140	422150
XP_030849330.1	zinc finger protein 708	SPU3	45297100	45309677	40.23	5.55e-13	63.9	g1741.t1	zinc finger protein 37-like isoform X2	POC4	5990279	5993768	39.773	4.14e-12	60.8	TCONS_00017200.p1	gastrula zinc finger protein XlCGF57.1-like	PFL17	14290874	14294633	43.023	2.57e-13	65.1	XP_035688621.1	zinc finger protein 525-like	BFL10	427050	427405
XP_030835739.1	zinc finger protein 271 isoform X3	SPU21	25172970	25183313	43.921	6.6e-116	353	g10008.t1	RE1-silencing transcription factor B-like	POC15	11216654	11222663	34.656	5.77e-66	224	TCONS_00052923.p1	zinc finger protein 208-like	PFL8	15747470	15761573	39.461	4.01e-111	342	XP_035688117.1	gastrula zinc finger protein XlCGF57.1-like	BFL10	444240	445568
XP_030839823.1	uncharacterized protein LOC762725 isoform X1	SPU9	2440019	2514804	27.273	2.13e-28	115	g17710.t1	uncharacterized protein LOC119725675	POC12	16866438	16910107	27.491	1.43e-33	129	TCONS_00024966.p1	uncharacterized protein LOC110983669 isoform X2	PFL1	24958586	24990270	30.233	3.85e-40	149	XP_035688119.1	C-type mannose receptor 2-like	BFL10	451601	452042
XP_030845861.1	low-density lipoprotein receptor-related protein 2-like isoform X2	SPU17	1534361	1554094	30.421	7.39e-18	87.4	g20410.t1	low-density lipoprotein receptor-related protein 2-like	POC13	3302474	3328988	28.041	5.07e-16	80.9	TCONS_00055776.p1	low-density lipoprotein receptor-related protein 2-like isoform X1	PFL9	34077976	34103255	24.356	5.37e-16	82	XP_035688622.1	sortilin-related receptor-like	BFL10	463081	463228
XP_011676650.1	BTB/POZ domain-containing protein KCTD12-like	SPU19	27910470	27911707	43.564	1.97e-16	76.3	g10015.t1	BTB/POZ domain-containing protein KCTD6-like	POC15	11280135	11280779	36.691	1.71e-19	83.2	TCONS_00011328.p1	BTB/POZ domain-containing protein KCTD7-like	PFL14	15272104	15275888	54.369	7.15e-32	118	XP_035688121.1	BTB/POZ domain-containing protein KCTD6-like	BFL10	511477	511488
XP_030830249.1	uncharacterized protein LOC577184 isoform X4	SPU8	2696351	2767559	40.87	1.6e-37	152	g2239.t1	adhesion G-protein coupled receptor D1-like	POC4	15797871	15861064	46.995	5.93e-34	140	TCONS_00025740.p1	uncharacterized protein LOC110991038	PFL1	57693256	57754948	49.444	5.32e-39	157	XP_035688624.1	HMCN1	BFL10	599822	599891
XP_030832707.1	cartilage oligomeric matrix protein-like isoform X1	SPU13	16871234	16914110	52.183	4.7e-143	458	g12932.t1	cartilage oligomeric matrix protein-like	POC8	1972578	1992166	51.389	1.43e-139	448	TCONS_00010643.p1	thrombospondin-2 isoform X1	PFL14	36427487	36443173	48.399	2.96e-133	437	XP_035688625.1	cartilage oligomeric matrix protein-like	BFL10	613989	614006
XP_030846769.1	receptor-type tyrosine-protein phosphatase N2-like	SPU17	10003206	10046208	58.199	3.6e-172	511	g12195.t1	receptor-type tyrosine-protein phosphatase N2-like	POC18	988703	1023050	65.848	0	544	TCONS_00057167.p1	receptor-type tyrosine-protein phosphatase N2-like	PFL9	40713906	40743606	67.952	0	562	XP_035688113.1	receptor-type tyrosine-protein phosphatase N2	BFL10	645017	645104
XP_003723825.2	uncharacterized family 31 glucosidase KIAA1161-like	SPU13	5138237	5169346	40.056	2.65e-176	520	g13543.t1	myogenesis-regulating glycosidase-like	POC8	13779437	13781521	42.226	1.64e-160	478	TCONS_00015561.p1	uncharacterized family 31 glucosidase KIAA1161-like	PFL16	36335733	36339016	41.364	1.68e-171	507	XP_035688585.1	myogenesis-regulating glycosidase-like	BFL10	747847	747860
XP_780530.1	14-3-3 protein zeta isoform X1	SPU8	26067804	26077506	42.697	1.73e-60	191	g11961.t1	14-3-3 zeta	POC14	13411811	13426550	44.223	9.41e-60	188	TCONS_00017292.p1	14-3-3 protein zeta isoform X1	PFL17	17508443	17522769	47.257	3.92e-68	210	XP_035689472.1	14-3-3 protein zeta isoform X1	BFL10	768592	768648
XP_011672314.1	kelch-like protein 17	SPU14	33548844	33569730	29.696	1.85e-74	251	g1814.t1	kelch-like protein 29	POC4	7174298	7176049	32.893	8.46e-89	286	TCONS_00009371.p1	kelch-like protein 24	PFL13	38147994	38155068	31.395	1.24e-89	290	XP_035687856.1	kelch-like protein 24	BFL10	779614	781509
XP_003725419.1	E3 ubiquitin-protein ligase TRIM71-like	SPU18	3731722	3739758	45.23	5.7e-74	254	g1493.t1	E3 ubiquitin-protein ligase TRIM71-like	POC4	1589621	1591939	30.551	5.26e-78	265	TCONS_00055494.p1	RING finger protein nhl-1-like	PFL9	24126136	24131935	48.357	3.3e-125	393	XP_035688200.1	RING finger protein nhl-1-like	BFL10	788027	789448
XP_030846370.1	ciliogenesis-associated TTC17-interacting protein-like	SPU17	18627403	18679516	57.692	6.66e-142	408	g12220.t1	ciliogenesis-associated TTC17-interacting protein-like	POC18	1519180	1549426	60.423	2.71e-149	427	TCONS_00055791.p1	ciliogenesis-associated TTC17-interacting protein-like	PFL9	34567254	34610310	64.985	6.34e-167	471	XP_035688203.1	ciliogenesis-associated TTC17-interacting protein-like	BFL10	793064	793121
								g12146.t1	BMP and activin membrane-bound inhibitor homolog	POC18	360343	362946	56.667	2.43e-11	60.8	TCONS_00055493.p1	BMP and activin membrane-bound inhibitor homolog	PFL9	24066603	24094187	37.349	5.71e-40	139	XP_035688850.1	BMP and activin membrane-bound inhibitor homolog	BFL10	819234	819321
																								XP_035689849.1	uncharacterized protein LOC118425138	BFL10	833544	833601
XP_030853996.1	kelch-like protein 20	SPU12	18653059	18663930	28.621	2.99e-75	251	g1814.t1	kelch-like protein 29	POC4	7174298	7176049	32.338	4.91e-91	292	TCONS_00028429.p1	kelch-like protein 24	PFL21	21082527	21084856	31.261	7.61e-92	295	XP_035687837.1	kelch-like protein 24	BFL10	860811	862706
XP_030846593.1	A-kinase anchor protein 9-like isoform X4	SPU17	26472295	26580856	36.872	1.31e-48	191	g12338.t1	A-kinase anchor protein 9-like isoform X1	POC18	3542380	3552146	38.978	1.45e-54	209	TCONS_00056844.p1	A-kinase anchor protein 9-like isoform X1	PFL9	30060123	30082507	32.635	3.21e-94	334	XP_035688978.1	A-kinase anchor protein 9-like isoform X4	BFL10	870152	870199
XP_030846593.1	A-kinase anchor protein 9-like isoform X4	SPU17	26472295	26580856	33.149	1.56e-50	198	g12337.t1	A-kinase anchor protein 9-like isoform X1	POC18	3501862	3533461	27.239	1.46e-74	273	TCONS_00056829.p1	A-kinase anchor protein 9-like isoform X2	PFL9	29955610	30035456	28.481	1.38e-118	415	XP_035688626.1	A-kinase anchor protein 9-like isoform X1	BFL10	892417	892479
XP_030846593.1	A-kinase anchor protein 9-like isoform X4	SPU17	26472295	26580856	32.505	7.65e-100	358	g12336.t1	A-kinase anchor protein 9-like isoform X3	POC18	3467966	3500435	35.152	1.71e-110	389	TCONS_00056829.p1	A-kinase anchor protein 9-like isoform X2	PFL9	29955610	30035456	34.815	4.02e-111	393	XP_035688977.1	A-kinase anchor protein 9-like	BFL10	960553	960659
XP_030846307.1	26S proteasome non-ATPase regulatory subunit 11	SPU17	17316155	17329312	71.256	0	620	g12701.t1	26S proteasome non-ATPase regulatory subunit 11A	POC18	10791744	10801951	75.12	0	652	TCONS_00055711.p1	26S proteasome non-ATPase regulatory subunit 11	PFL9	31720694	31728330	71.397	0	646	XP_035688165.1	26S proteasome non-ATPase regulatory subunit 11	BFL10	1002513	1002621
XP_788235.2	kelch-like protein diablo	SPU17	22545837	22567325	45.487	2.94e-177	515	g53.t1	kelch-like protein 2	POC20	1112973	1122368	41.805	3.27e-144	429	TCONS_00056690.p1	kelch-like protein diablo	PFL9	24137679	24153436	53.952	0	633	XP_035688164.1	kelch-like protein diablo	BFL10	1006198	1007164
XP_030848442.1	alpha-N-acetylgalactosamine-specific lectin-like	SPU3	28054944	28055876	40.367	3.08e-17	79	g20067.t1	alpha-N-acetylgalactosamine-specific lectin-like	POC1	28912979	28913482	40	1.27e-15	73.9	TCONS_00010595.p1	cartilage intermediate layer protein 2-like	PFL14	34939887	34941411	48.039	2.41e-25	102	XP_035688627.1	neurocan core protein-like	BFL10	1015441	1016095
																								XP_035688728.1	uncharacterized protein LOC118424289	BFL10	1032430	1032629
																								XP_035688730.1	uncharacterized protein LOC118424290	BFL10	1066594	1066793
XP_030845841.1	rho GTPase-activating protein 21-like isoform X1	SPU17	210351	301849	40.917	7.25e-105	365	g12448.t1	rho GTPase-activating protein 21-like isoform X3	POC18	5337091	5366072	43.489	4.82e-94	332	TCONS_00056617.p1	rho GTPase-activating protein 21-like isoform X2	PFL9	22916216	22959671	46.784	2.07e-119	410	XP_035688629.1	rho GTPase-activating protein 21-like	BFL10	1102516	1102548
																								XP_035688575.1	uncharacterized protein LOC118424155 isoform X1	BFL10	1104680	1104851
																TCONS_00011787.p1	leucine-rich repeat-containing protein 41-like	PFL14	29635327	29651814	27.232	5.62e-15	74.7	XP_035687918.1	leucine-rich repeat-containing protein 41-like	BFL10	1112488	1112557
																								XP_035687919.1	M-phase-specific PLK1-interacting protein-like	BFL10	1121396	1121731
XP_798918.1	iron-sulfur cluster assembly 1 homolog, mitochondrial-like	SPU12	35235855	35240042	68.217	2.72e-61	184	g14388.t1	iron-sulfur cluster assembly 1 homolog, mitochondrial-like	POC19	10326970	10329295	67.692	1.06e-61	185	TCONS_00052712.p1	iron-sulfur cluster assembly 1 homolog, mitochondrial	PFL8	7058103	7060713	70.635	3.29e-65	194	XP_035688630.1	iron-sulfur cluster assembly 1 homolog, mitochondrial-like	BFL10	1124819	1124836
XP_003726193.2	Inositol polyphosphate 1-phosphatase	SPU17	5804970	5810667	52.533	8.02e-121	355	g12749.t1	inositol polyphosphate 1-phosphatase-like	POC18	11683454	11686572	39.594	2.46e-80	249	TCONS_00056686.p1	inositol polyphosphate 1-phosphatase-like	PFL9	23940625	23946735	52.756	9.21e-136	393	XP_035687917.1	inositol polyphosphate 1-phosphatase-like	BFL10	1132989	1133213
																								XP_035689222.1	asialoglycoprotein receptor 1-like	BFL10	1150615	1150720
XP_030827938.1	macrophage mannose receptor 1-like isoform X2	SPU1	54401537	54441313	29.392	2e-19	94	g9010.t1	pentraxin fusion protein-like	POC10	12258933	12267100	42.958	1.38e-29	114	TCONS_00015988.p1	pentraxin fusion protein-like	PFL16	10995081	11003563	35.786	1.06e-43	160	XP_035689154.1	macrophage mannose receptor 1-like	BFL10	1157146	1157520
XP_030849332.1	zinc finger protein 708-like	SPU3	45444676	45458701	45.628	6.35e-103	321	g10008.t1	RE1-silencing transcription factor B-like	POC15	11216654	11222663	32.921	3.71e-65	222	TCONS_00052923.p1	zinc finger protein 208-like	PFL8	15747470	15761573	42.147	6.9e-105	325	XP_035688981.1	gastrula zinc finger protein XlCGF57.1-like	BFL10	1204250	1205518
XP_030850517.1	zinc finger protein 271 isoform X1	SPU4	35713764	35727930	42.857	4.8e-104	318	g10008.t1	RE1-silencing transcription factor B-like	POC15	11216654	11222663	32.105	1.26e-61	212	TCONS_00052923.p1	zinc finger protein 208-like	PFL8	15747470	15761573	38.849	6.42e-99	309	XP_035688631.1	gastrula zinc finger protein XlCGF57.1-like	BFL10	1208496	1209756
XP_030828266.1	fibrillin-1	SPU1	27330206	27358903	48.77	0	1249	g20961.t1	neurogenic locus notch homolog protein 1-like	POC13	14133441	14164219	45.394	0	1141	TCONS_00019216.p1	fibrillin-2-like isoform X1	PFL18	14535955	14589796	50.112	0	1318	XP_035688633.1	neurogenic locus notch homolog protein 2-like isoform X2	BFL10	1256077	1256428
XP_030852859.1	von Willebrand factor D and EGF domain-containing protein-like isoform X1	NW_022145565.1	612912	686696	31.148	6.93e-19	85.9	g5086.t1	von Willebrand factor D and EGF domain-containing protein-like	POC6	9733702	9762992	31.532	1.61e-23	98.6	TCONS_00002962.p1	von Willebrand factor D and EGF domain-containing protein-like	PFL11	18755783	18786911	40.488	5.98e-43	155	XP_035688634.1	von Willebrand factor D and EGF domain-containing protein-like	BFL10	1258285	1258629
XP_030835739.1	zinc finger protein 271 isoform X3	SPU21	25172970	25183313	41.636	7.15e-65	214	g11390.t1	zinc finger protein 271-like	POC14	1022141	1023853	34.34	4.81e-48	168	TCONS_00052923.p1	zinc finger protein 208-like	PFL8	15747470	15761573	41.199	1.65e-62	209	XP_035689137.1	zinc finger protein 525-like	BFL10	1351919	1352827
XP_030850227.1	gastrula zinc finger protein XlCGF57.1 isoform X4	SPU4	35731953	35734827	43.377	4.4e-80	257	g11390.t1	zinc finger protein 271-like	POC14	1022141	1023853	34.783	2.51e-57	194	TCONS_00052923.p1	zinc finger protein 208-like	PFL8	15747470	15761573	44.718	5.54e-83	265	XP_035689138.1	zinc finger protein 525-like	BFL10	1357249	1358259
XP_030851061.1	Hypothetical predicted protein	SPU4	869696	873956	34.194	5.01e-73	242	g20702.t1	Hypothetical predicted protein	POC13	8619576	8623055	28.148	1.55e-29	121	TCONS_00042913.p1	predicted protein	PFL4	49781433	49784250	31.965	1.92e-67	228	XP_035688635.1	uncharacterized protein LOC118424207	BFL10	1401393	1401564
XP_030854813.1	ubiquitin-like protein FUBI isoform X2	SPU5	14193769	14197316	58.94	4.48e-53	166	g19433.t1	ubiquitin-like protein FUBI	POC1	17119996	17121968	61.654	4.67e-45	144	TCONS_00012132.p1	ubiquitin-like protein FUBI	PFL14	39151274	39153986	70.707	5.04e-39	128	XP_035688550.1	ubiquitin-like protein FUBI	BFL10	1402115	1402215
NP_001116975.1	ras-related protein Rab-8A-like	SPU1	33986844	34021429	55.952	7.6e-69	210	g2559.t1	ras-related protein Rab-8A-like	POC9	760717	770058	52.41	7.52e-64	197	TCONS_00046673.p1	ras-related protein Rab-10	PFL5	40235470	40252070	55.556	9.31e-73	220	XP_035688548.1	ras-related protein Rab-15	BFL10	1410277	1410442
XP_784876.1	UBX domain-containing protein 1-like	SPU5	17703373	17712388	53.221	2.15e-104	310	g19555.t1	UBX domain-containing protein 1-like	POC1	19828238	19833855	52.528	1.2e-119	348	TCONS_00012131.p1	UBX domain-containing protein 1-like	PFL14	39116490	39123910	55.367	2.61e-110	325	XP_035688546.1	UBX domain-containing protein 1-like	BFL10	1411346	1411398
XP_030855147.1	rho guanine nucleotide exchange factor 33-like	SPU5	26947875	26974661	29.659	7.03e-52	197	g19578.t1	rho guanine nucleotide exchange factor 33-like	POC1	20224153	20239041	23.266	6.26e-26	111	TCONS_00011840.p1	rho guanine nucleotide exchange factor 33-like	PFL14	30913350	30946803	32.596	1.84e-76	268	XP_035688540.1	Hypothetical predicted protein	BFL10	1434570	1434734
XP_030851866.1	sushi, von Willebrand factor type A, EGF and pentraxin domain-containing protein 1	SPU7	2567010	2604054	39.706	2.09e-20	87.4	g10807.t1	sushi, von Willebrand factor type A, EGF and pentraxin domain-containing protein 1-like	POC5	11816508	11835076	33.54	1.65e-19	84	TCONS_00036565.p1	neuronal pentraxin-2-like	PFL2	29017764	29022765	44.156	3.55e-36	129	XP_035688636.1	neuronal pentraxin-2-like	BFL10	1471449	1471556
								g16730.t1	uncharacterized protein LOC117299383	POC12	4661788	4668367	51.053	4.54e-63	206									XP_035688543.1	uncharacterized protein LOC118424138	BFL10	1484038	1484289
XP_030854058.1	dopamine beta-hydroxylase-like	SPU12	12569459	12593621	33.684	8.44e-49	174	g14563.t1	dopamine beta-hydroxylase-like	POC19	14110837	14120345	39.437	2.03e-48	171	TCONS_00014393.p1	DBH-like monooxygenase protein 1	PFL15	33604239	33652553	33.862	4.38e-62	215	XP_035688544.1	MOXD1	BFL10	1493846	1493911
XP_030842932.1	apolipoprotein D-like	SPU14	23101944	23104084	36.416	2.75e-25	100	g20426.t1	apolipoprotein D-like	POC13	3720090	3721890	31.319	6.73e-26	97.8	TCONS_00051320.p1	apolipoprotein D-like	PFL7	6759865	6764550	42.941	7.52e-41	137	XP_035688898.1	apolipoprotein D-like	BFL10	1502205	1502324
XP_030850223.1	zinc finger protein 525-like	SPU4	35454020	35458521	48.485	8.84e-76	235	g11390.t1	zinc finger protein 271-like	POC14	1022141	1023853	37.662	4.22e-55	186	TCONS_00052923.p1	zinc finger protein 208-like	PFL8	15747470	15761573	49.13	1.04e-73	238	XP_035687927.1	zinc finger protein 525-like	BFL10	1516728	1517576
XP_030828963.1	kelch-like protein 2	SPU1	9580328	9598288	23.126	1.1e-27	117	g3282.t1	kelch-like protein 2	POC9	15854906	15864952	22.368	1.92e-23	103	TCONS_00019497.p1	kelch-like protein diablo isoform X2	PFL18	27310558	27332111	24.605	8.31e-26	111	XP_035687858.1	kelch repeat and BTB domain-containing protein 2-like	BFL10	1519859	1520104
XP_792408.1	kelch-like protein 24	SPU16	20179782	20188452	24.619	9.63e-29	120	g3282.t1	kelch-like protein 2	POC9	15854906	15864952	23.558	7e-28	117	TCONS_00020535.p1	kelch-like protein 20	PFL18	27297324	27302527	26.118	4.95e-29	120	XP_035688637.1	kelch repeat and BTB domain-containing protein 8-like	BFL10	1526175	1526204
XP_030845271.1	signal peptide, CUB and EGF-like domain-containing protein 1 isoform X2	SPU15	20204676	20254310	52.055	8.71e-19	84.7	g10107.t1	tolloid-like protein 1 isoform X1	POC15	12794197	12803133	51.948	4.52e-18	81.6	TCONS_00002036.p1	fibrillin-1-like	PFL10	30591911	30616218	60.526	2.11e-21	92.4	XP_035687851.1	neurogenic locus notch homolog protein 1-like	BFL10	1550800	1550853
XP_030835741.1	zinc finger protein 271 isoform X1	SPU21	25222677	25261571	46.218	7.24e-28	108	g2325.t1	zinc finger protein 64	POC4	18020172	18023171	38.655	7.27e-25	99.8	TCONS_00056029.p1	zinc finger protein 845-like	PFL9	43516834	43529970	45.378	8.65e-30	114	XP_035688638.1	gastrula zinc finger protein XlCGF57.1-like	BFL10	1623088	1623241
XP_030839823.1	uncharacterized protein LOC762725 isoform X1	SPU9	2440019	2514804	26.882	7.49e-26	112	g17710.t1	uncharacterized protein LOC119725675	POC12	16866438	16910107	28.522	2.26e-32	131	TCONS_00024966.p1	uncharacterized protein LOC110983669 isoform X2	PFL1	24958586	24990270	30.565	1.25e-38	150	XP_035688639.1	C-type mannose receptor 2-like	BFL10	1672382	1672600
XP_792408.1	kelch-like protein 24	SPU16	20179782	20188452	24.551	4.53e-19	90.1	g10048.t1	kelch-like protein 24	POC15	11890322	11893573	24.118	4.17e-15	77.4	TCONS_00020535.p1	kelch-like protein 20	PFL18	27297324	27302527	23.262	8.33e-16	80.1	XP_035689871.1	kelch repeat and BTB domain-containing protein 8-like	BFL10	1694199	1694315
																								XP_035689865.1	kelch repeat and BTB domain-containing protein 8-like	BFL10	1707144	1707178
XP_792408.1	kelch-like protein 24	SPU16	20179782	20188452	23.719	8.59e-29	121	g7954.t1	kelch repeat and BTB domain-containing protein 8-like	POC22	2777418	2781943	23	1.28e-29	122	TCONS_00020535.p1	kelch-like protein 20	PFL18	27297324	27302527	25.412	1.86e-28	119	XP_035688641.1	kelch repeat and BTB domain-containing protein 2-like	BFL10	1710595	1710705
								g7954.t1	kelch repeat and BTB domain-containing protein 8-like	POC22	2777418	2781943	23.944	2.68e-09	58.2									XP_035688642.1	kelch repeat and BTB domain-containing protein 8-like	BFL10	1718411	1718424
XP_030835739.1	zinc finger protein 271 isoform X3	SPU21	25172970	25183313	47.547	5.18e-80	257	g11390.t1	zinc finger protein 271-like	POC14	1022141	1023853	37.154	1.76e-59	201	TCONS_00052923.p1	zinc finger protein 208-like	PFL8	15747470	15761573	44.526	5.97e-79	255	XP_035689902.1	zinc finger protein 525-like	BFL10	1722887	1723008
XP_030853796.1	Hypothetical predicted protein	NW_022145566.1	2877647	2879072	27.376	4.55e-13	69.3																	XP_035688643.1	muscle M-line assembly protein unc-89-like	BFL10	1732561	1733550
XP_030848895.1	uncharacterized protein LOC105444216	SPU3	22091197	22116098	26.804	9.77e-45	174																	XP_035688849.1	uncharacterized protein LOC118424401	BFL10	1733817	1733824
																TCONS_00001944.p1	predicted protein	PFL10	26439979	26445086	41.379	4.62e-07	52.8	XP_035688644.1	chromobox protein homolog 3	BFL10	1754780	1754907
XP_030850517.1	zinc finger protein 271 isoform X1	SPU4	35713764	35727930	45.055	5.71e-76	241	g11390.t1	zinc finger protein 271-like	POC14	1022141	1023853	38.306	4.73e-58	195	TCONS_00052923.p1	zinc finger protein 208-like	PFL8	15747470	15761573	42.697	3.06e-76	246	XP_035689906.1	zinc finger protein 525-like	BFL10	1821765	1822697
XP_030853882.1	uncharacterized protein LOC100889248	SPU12	10155734	10158370	45.985	5.68e-29	121	g17154.t1	RNA-directed DNA polymerase from mobile element jockey	POC12	9691617	9696203	50	4.12e-09	53.9	TCONS_00046242.p1	meiotically up-regulated gene 158 protein-like	PFL5	23130678	23142900	34.743	4.28e-62	207	XP_035688652.1	histidine N-alpha-methyltransferase-like	BFL10	1874890	1875080
XP_011674027.2	sushi, von Willebrand factor type A, EGF and pentraxin domain-containing protein 1	SPU19	7752693	7779269	34.928	1.02e-22	105	g10807.t1	sushi, von Willebrand factor type A, EGF and pentraxin domain-containing protein 1-like	POC5	11816508	11835076	36.283	6.4e-19	90.9	TCONS_00030068.p1	pentraxin fusion -like protein	PFL22	8926134	8954925	36.99	9.93e-66	241	XP_035689403.1	C-type lectin domain family 4 member M-like isoform X1	BFL10	1902469	1902529
																								XP_035689263.1	uncharacterized protein LOC118424689	BFL10	1943120	1943169
XP_030842877.1	uncharacterized protein LOC578677 isoform X1	SPU14	20529172	20540012	47.222	1.16e-63	207	g9876.t1	uncharacterized protein LOC117298694	POC15	9150531	9156992	51.208	1.57e-66	213	TCONS_00025806.p1	PREDICTED: uncharacterized protein LOC100373720	PFL1	60379681	60391067	49.754	4.89e-65	210	XP_035688654.1	sushi, von Willebrand factor type A, EGF and pentraxin domain-containing protein 1-like	BFL10	1962202	1962206
								g4288.t1	ras-related protein Rab-34-like	POC7	14279294	14289909	55.556	1.04e-36	126									XP_035689276.1	uncharacterized protein LOC118424701	BFL10	1962436	1962624
XP_030847088.1	polycystic kidney disease protein 1-like 2	NW_022145552.1	1099834	1122373	26.774	1.06e-31	124	g15569.t1	polycystic kidney disease protein 1-like 2	POC3	17848061	17862593	27.097	6.69e-32	124	TCONS_00012401.p1	receptor for egg jelly 5	PFL15	6266877	6306842	27.885	1.81e-29	118	XP_035688655.1	polycystic kidney disease protein 1-like 2	BFL10	1971983	1972048
XP_792408.1	kelch-like protein 24	SPU16	20179782	20188452	25.472	6.22e-32	130	g7954.t1	kelch repeat and BTB domain-containing protein 8-like	POC22	2777418	2781943	21.468	1.91e-32	130	TCONS_00020535.p1	kelch-like protein 20	PFL18	27297324	27302527	24.722	5.34e-35	139	XP_035688884.1	kelch repeat and BTB domain-containing protein 2-like	BFL10	2043765	2043815
XP_792408.1	kelch-like protein 24	SPU16	20179782	20188452	28	8.37e-48	178	g10048.t1	kelch-like protein 24	POC15	11890322	11893573	26.338	2.68e-41	158	TCONS_00047850.p1	kelch-like protein 12	PFL6	23942972	23959636	24.514	2.61e-43	162	XP_035688886.1	kelch repeat and BTB domain-containing protein 2-like	BFL10	2057688	2057942
																								XP_035688887.1	kelch repeat and BTB domain-containing protein 8-like	BFL10	2060839	2061702
XP_030853996.1	kelch-like protein 20	SPU12	18653059	18663930	37.179	7.36e-12	59.3	g2882.t1	kelch-like protein 18 isoform X1	POC9	7226007	7237919	38.462	1.24e-12	60.8	TCONS_00019367.p1	kelch-like protein 18 isoform X1	PFL18	21709490	21721476	41.558	9.53e-14	65.1	XP_035688658.1	kelch repeat and BTB domain-containing protein 8-like	BFL10	2063016	2063132
XP_792408.1	kelch-like protein 24	SPU16	20179782	20188452	24.702	6.42e-21	95.9	g932.t1	kelch-like protein 29	POC16	5371784	5374327	22.759	5.98e-18	85.9	TCONS_00045638.p1	kelch-like protein 24	PFL5	43869358	43901999	22.933	1.78e-17	85.5	XP_035687959.1	kelch repeat and BTB domain-containing protein 8-like	BFL10	2068371	2068487
XP_030832522.1	uncharacterized protein LOC115920595	SPU13	24371315	24377360	41.578	0	1311	g20679.t1	ATP-dependent DNA helicase PIF1-like	POC13	8197702	8201122	31.14	3.02e-22	97.1	TCONS_00031996.p1	replicase helicase endonuclease	PFL23	23526796	23533075	45.098	0	1524	XP_035688781.1	ATP-dependent DNA helicase PIF1-like	BFL10	2102570	2107855
XP_030845848.1	G-protein coupled receptor 54-like	SPU17	712206	733463	40.803	2.42e-69	222	g12426.t1	G-protein coupled receptor 54-like	POC18	4972143	4977171	41.214	4.88e-80	249	TCONS_00056821.p1	G-protein coupled receptor 54-like	PFL9	29244210	29280476	35.503	2.63e-62	206	XP_035688659.1	G-protein coupled receptor 54-like	BFL10	2119883	2120230
XP_030845848.1	G-protein coupled receptor 54-like	SPU17	712206	733463	40.909	5.34e-79	248	g12426.t1	G-protein coupled receptor 54-like	POC18	4972143	4977171	43.366	6.92e-87	268	TCONS_00056821.p1	G-protein coupled receptor 54-like	PFL9	29244210	29280476	36.957	1.04e-66	218	XP_035688660.1	G-protein coupled receptor 54-like	BFL10	2132303	2132785
XP_030849225.1	uncharacterized protein LOC105442333 isoform X1	SPU3	41526263	41544524	29.13	5.81e-20	94									TCONS_00039866.p1	ATP-dependent DNA helicase PIF1	PFL3	37127187	37129710	29.353	8.99e-23	102	XP_035689909.1	deubiquitinase OTUD6B-like isoform X1	BFL10	2151313	2152746
																TCONS_00046242.p1	meiotically up-regulated gene 158 protein-like	PFL5	23130678	23142900	35.135	2.8e-65	209	XP_035689904.1	histidine N-alpha-methyltransferase-like	BFL10	2177963	2178075
																								XP_035687903.1	uncharacterized protein LOC118423786	BFL10	2219320	2219623
																								XP_035688667.1	octapeptide-repeat protein T2-like	BFL10	2269565	2269867
XP_792408.1	kelch-like protein 24	SPU16	20179782	20188452	25.594	6.96e-30	124	g10048.t1	kelch-like protein 24	POC15	11890322	11893573	24.668	1.33e-26	113	TCONS_00020535.p1	kelch-like protein 20	PFL18	27297324	27302527	26.098	3.69e-35	139	XP_035688668.1	kelch repeat and BTB domain-containing protein 8-like	BFL10	2276082	2276092
XP_030828963.1	kelch-like protein 2	SPU1	9580328	9598288	24.54	1.53e-30	125	g3282.t1	kelch-like protein 2	POC9	15854906	15864952	22.587	1.05e-26	114	TCONS_00020535.p1	kelch-like protein 20	PFL18	27297324	27302527	23.581	2.93e-31	127	XP_035688669.1	kelch repeat and BTB domain-containing protein 2-like	BFL10	2286576	2286611
XP_792408.1	kelch-like protein 24	SPU16	20179782	20188452	24.682	3.95e-23	102	g10048.t1	kelch-like protein 24	POC15	11890322	11893573	24.779	1.9e-20	94	TCONS_00044697.p1	kelch-like protein 24	PFL5	4278302	4289464	22.096	1.73e-16	82.4	XP_035689843.1	kelch repeat and BTB domain-containing protein 8-like	BFL10	2290677	2290793
XP_011684257.2	NXPE family member 3-like	SPU7	27123141	27139057	29.787	1.29e-63	223	g5422.t1	NXPE family member 3-like	POC6	17226018	17253614	32.377	1.8e-67	233	TCONS_00034190.p1	NXPE family member 3-like	PFL3	6123536	6127342	28.726	2.44e-47	176	XP_035689128.1	NXPE family member 3-like	BFL10	2336398	2336472
XP_030833403.1	NXPE family member 3-like	SPU2	4280307	4287625	29.457	3.95e-33	127	g5422.t1	NXPE family member 3-like	POC6	17226018	17253614	29.371	5.25e-31	121	TCONS_00034188.p1	NXPE family member 3-like	PFL3	6075942	6078491	25.954	3.78e-28	112	XP_035689524.1	NXPE family member 3-like	BFL10	2344105	2344139
XP_030836966.1	tryptophan 2,3-dioxygenase-like	SPU19	28465709	28480494	43.75	5.53e-64	207	g10376.t1	tryptophan 2,3-dioxygenase-like	POC5	2920659	2934134	42.005	1.9e-91	279	TCONS_00043730.p1	tryptophan 2,3-dioxygenase	PFL4	32211181	32225546	46.505	6.28e-105	315	XP_035687925.1	tryptophan 2,3-dioxygenase	BFL10	2417780	2417805
XP_030854970.1	tryptophan--tRNA ligase, cytoplasmic	SPU5	15987769	16004348	69.487	0	592	g18809.t1	tryptophan--tRNA ligase, cytoplasmic-like	POC1	5572646	5583736	59.722	3.37e-157	448	TCONS_00004496.p1	tryptophan--tRNA ligase, cytoplasmic	PFL11	42209018	42228438	71.795	0	617	XP_035689470.1	tryptophan--tRNA ligase, cytoplasmic	BFL10	2419148	2419238
XP_030850256.1	S-antigen protein	SPU4	40078198	40079942	47.706	4.84e-13	63.9																	XP_035688670.1	octapeptide-repeat protein T2-like	BFL10	2433145	2433498
XP_030851491.1	MAM and LDL-receptor class A domain-containing protein 1-like	SPU7	1770819	1772180	30.526	1.24e-19	88.6									TCONS_00010144.p1	protein hook homolog	PFL14	21642735	21644924	27.899	2.74e-15	79	XP_035688971.1	uncharacterized protein LOC118424500 isoform X1	BFL10	2446902	2447057
XP_030850244.1	adhesion G-protein coupled receptor G6	SPU4	37588441	37636159	41.196	1.09e-46	181	g8366.t1	signal peptide, CUB and EGF-like domain-containing protein 1 isoform X8	POC22	10367255	10392438	26.471	4.36e-49	188	TCONS_00002036.p1	fibrillin-1-like	PFL10	30591911	30616218	45.675	1.67e-54	206	XP_035688970.1	neurogenic locus notch homolog protein 1-like	BFL10	2458504	2458558
																TCONS_00039863.p1	solute carrier family 35 member G1-like	PFL3	36984248	36985748	21.471	4.73e-11	63.5	XP_035689144.1	solute carrier family 35 member G2-like	BFL10	2482804	2482914
XP_030846180.1	cytidine monophosphate-N-acetylneuraminic acid hydroxylase-like	SPU17	12301935	12383424	67.496	0	872	g12722.t1	cytidine monophosphate-N-acetylneuraminic acid hydroxylase-like	POC18	11168991	11188705	64.791	0	849	TCONS_00018270.p1	cytidine monophosphate-n-acetylneuraminic acid hydroxylase-like	PFL17	15390816	15435459	63.125	0	840	XP_035688671.1	cytidine monophosphate-N-acetylneuraminic acid hydroxylase-like	BFL10	2522457	2522567
XP_030853882.1	uncharacterized protein LOC100889248	SPU12	10155734	10158370	40.091	0	663	g11817.t1	uncharacterized protein LOC117291377	POC14	10309513	10310650	40.769	1.38e-54	189	TCONS_00015661.p1	RNA-directed DNA polymerase from mobile element jockey	PFL16	15537	18495	37.264	0	553	XP_035688672.1	uncharacterized protein LOC118424240	BFL10	2528843	2530664
XP_792408.1	kelch-like protein 24	SPU16	20179782	20188452	27.033	3.95e-45	171	g3282.t1	kelch-like protein 2	POC9	15854906	15864952	24.897	8.35e-44	166	TCONS_00020535.p1	kelch-like protein 20	PFL18	27297324	27302527	25.662	4.35e-48	177	XP_035688049.1	kelch repeat and BTB domain-containing protein 2-like	BFL10	2540868	2541122
XP_030830249.1	uncharacterized protein LOC577184 isoform X4	SPU8	2696351	2767559	43.333	6.68e-27	118	g8366.t1	signal peptide, CUB and EGF-like domain-containing protein 1 isoform X8	POC22	10367255	10392438	42.466	3.83e-27	117	TCONS_00025740.p1	uncharacterized protein LOC110991038	PFL1	57693256	57754948	54.264	6.74e-34	140	XP_035688047.1	latent-transforming growth factor beta-binding protein 2-like isoform X3	BFL10	2546435	2546458
																								XP_035689869.1	C-type lectin domain family 4 member M-like isoform X1	BFL10	2636086	2636196
XP_792282.4	sushi, von Willebrand factor type A, EGF and pentraxin domain-containing protein 1	NW_022145550.1	471191	508007	34.783	6.37e-21	95.5	g10807.t1	sushi, von Willebrand factor type A, EGF and pentraxin domain-containing protein 1-like	POC5	11816508	11835076	36.641	2.5e-19	89.4	TCONS_00030068.p1	pentraxin fusion -like protein	PFL22	8926134	8954925	32.773	3.06e-29	120	XP_035688673.1	C-type lectin domain family 4 member M-like isoform X1	BFL10	2637842	2638298
																								XP_035689528.1	zinc finger homeobox protein 3-like	BFL10	2721812	2721856
																								XP_035689851.1	uncharacterized protein LOC118425140 isoform X1	BFL10	2744311	2744382
XP_030830557.1	all-trans-retinol 13,14-reductase-like	NW_022145575.1	3220133	3233714	50.676	0	651	g12283.t1	all-trans-retinol 13,14-reductase-like	POC18	2713554	2722248	48.744	1.9e-52	186	TCONS_00056643.p1	putative all-trans-retinol 13,14-reductase	PFL9	23395177	23422518	53.171	0	689	XP_035688908.1	putative all-trans-retinol 13,14-reductase	BFL10	2759816	2760023
XP_030846244.1	all-trans-retinol 13,14-reductase-like	SPU17	14766205	14778678	50.736	0	654	g12283.t1	all-trans-retinol 13,14-reductase-like	POC18	2713554	2722248	37.931	6.11e-59	204	TCONS_00056642.p1	putative all-trans-retinol 13,14-reductase	PFL9	23374439	23388464	51.424	0	666	XP_035688910.1	all-trans-retinol 13,14-reductase-like	BFL10	2787773	2787983
XP_030849855.1	zinc finger protein 708-like	SPU3	45248958	45253583	51.269	6.03e-73	228	g12096.t1	zinc finger protein 768-like	POC14	15899739	15911650	47.716	5.77e-59	194	TCONS_00052198.p1	histone-lysine N-methyltransferase PRDM9-like	PFL7	45971768	45990407	52.525	1.39e-69	223	XP_035688913.1	zinc finger protein 678-like	BFL10	2793049	2793648
XP_011666390.2	E1A/CREB-binding protein	SPU17	21742251	21748621	27.95	2.7e-90	315	g16436.t1	E1A/CREB-binding protein	JAAFGO010001838.1	732996	736061	30.812	7.23e-103	345	TCONS_00044604.p1	hypothetical protein BRAFLDRAFT_126580	Scaffold_58	627524	631084	29.962	1.81e-114	377	XP_035687824.1	E1A/CREB-binding protein	BFL10	2817760	2820771
XP_003726165.2	protein AF-10-like isoform X1	SPU17	6543345	6565180	52.187	6.78e-106	359	g12200.t1	protein AF-10-like isoform X1	POC18	1158590	1170434	56.897	2.95e-103	350	TCONS_00055941.p1	protein AF-10 isoform X2	PFL9	40213248	40238136	44.103	3.29e-129	421	XP_035687821.1	protein AF-10-like isoform X1	BFL10	2850505	2850613
XP_030845732.1	SKDA1 protein	SPU17	25792854	25796136	41.667	4.61e-14	76.6									TCONS_00057145.p1	SKI/DACH domain-containing protein 1-like	PFL9	40175291	40179427	39.326	2.75e-13	74.3	XP_035688124.1	SKDA1 protein	BFL10	2879907	2882834
XP_030845996.1	dnaJ homolog subfamily C member 1-like	SPU17	6517026	6536507	39.394	1.02e-102	320	g12198.t1	dnaJ homolog subfamily C member 1	POC18	1145189	1151987	38.306	2.87e-101	314	TCONS_00055961.p1	dnaJ homolog subfamily C member 1-like	PFL9	41022831	41029415	40.747	1.95e-117	359	XP_035688894.1	dnaJ homolog subfamily C member 1-like	BFL10	2917119	2917274
XP_030846558.1	pancreas transcription factor 1 subunit alpha	SPU17	25836273	25842737	64.189	4.67e-58	184	g12356.t1	pancreas transcription factor 1 subunit alpha-like	POC18	3849364	3853995	62.346	1.55e-58	183	TCONS_00057143.p1	pancreas transcription factor 1 subunit alpha	PFL9	40088231	40092242	64	1.33e-36	127	XP_035688892.1	pancreas transcription factor 1 subunit alpha	BFL10	2957427	2957907
XP_030846558.1	pancreas transcription factor 1 subunit alpha	SPU17	25836273	25842737	52.113	2.4e-42	144	g12356.t1	pancreas transcription factor 1 subunit alpha-like	POC18	3849364	3853995	52.113	6.49e-42	141	TCONS_00057143.p1	pancreas transcription factor 1 subunit alpha	PFL9	40088231	40092242	51	1.03e-24	96.7	XP_035688933.1	PTF1A factor	BFL10	2961034	2961541
XP_785761.4	cytochrome P450 3A24-like	SPU1	6757872	6768937	37.689	1.15e-121	366	g2024.t1	cytochrome P450 3A24-like	POC4	11346815	11359623	39.579	3.92e-124	372	TCONS_00000949.p1	cytochrome P450 3A24-like	PFL10	33417827	33427394	42.945	1.84e-145	427	XP_035688922.1	cytochrome P450 3A24-like	BFL10	2965261	2965328
XP_030839598.1	alpha-N-acetylgalactosamine-specific lectin-like	SPU10	35594357	35595301	32	4.73e-14	65.5	g2866.t1	macrophage mannose receptor 1-like	POC9	6751803	6819547	28.873	5.86e-15	70.9	TCONS_00001512.p1	brevican core protein	PFL10	10297901	10317377	33.333	1.57e-15	69.7	XP_035688674.1	CD209 antigen-like	BFL10	2995368	2995473
XP_030845771.1	C-type mannose receptor 2-like	SPU17	30191646	30198206	37.079	2.84e-09	55.5	g3264.t1	macrophage mannose receptor 1-like isoform X1	POC9	15416339	15468581	39.326	3.13e-13	66.6	TCONS_00019936.p1	macrophage mannose receptor 1-like	PFL18	3574036	3837963	38.824	1.21e-11	62.8	XP_035688676.1	CD209 antigen-like	BFL10	3023464	3023569
XP_030839598.1	alpha-N-acetylgalactosamine-specific lectin-like	SPU10	35594357	35595301	32.8	1.59e-17	75.5	g2866.t1	macrophage mannose receptor 1-like	POC9	6751803	6819547	32.031	7.43e-17	78.2	TCONS_00001514.p1	neurocan core protein isoform X3	PFL10	10346235	10349767	35.338	6.53e-18	77	XP_035688677.1	CD209 antigen-like	BFL10	3027833	3028040
XP_030827931.1	macrophage mannose receptor 1-like isoform X2	SPU1	54537425	54602526	33.333	1.11e-14	70.5	g3264.t1	macrophage mannose receptor 1-like isoform X1	POC9	15416339	15468581	33.333	9.4e-16	72.8	TCONS_00021683.p1	CD209 antigen-like protein A	PFL19	33633964	33642481	36.066	1.7e-15	72.4	XP_035688681.1	CD209 antigen-like	BFL10	3073486	3073540
XP_792408.1	kelch-like protein 24	SPU16	20179782	20188452	26.846	1.77e-24	107	g53.t1	kelch-like protein 2	POC20	1112973	1122368	36.301	3.82e-22	99.4	TCONS_00008606.p1	kelch-like protein 12	PFL13	11443717	11453582	23.148	1.76e-24	107	XP_035689230.1	kelch repeat and BTB domain-containing protein 8-like	BFL10	3092975	3093226
																								XP_035688979.1	low-density lipoprotein receptor-related protein 6-like	BFL10	3101920	3102133
XP_030853887.1	protein crumbs-like isoform X2	SPU12	10546506	10577599	32.27	2.22e-72	266	g16323.t1	tyrosine-protein kinase Mer-like	POC21	11107805	11117472	43.421	7.73e-80	282	TCONS_00040630.p1	Tyrosine kinase receptor Cad96Ca	PFL3	24763792	24779382	46.575	8.49e-89	299	XP_035688088.1	protein crumbs-like	BFL10	3110267	3110345
NP_999718.1	late histone H2A.L3	SPU20	26243740	26244166	96.33	1.02e-72	212	g15079.t1	histone H2A-like	POC3	8066419	8066796	91.818	3.96e-71	207	TCONS_00056508.p1	histone H2A-like	PFL9	18039916	18045808	96.226	1.3e-70	207	XP_035688107.1	histone H2A-like	BFL10	3144023	3144361
																								XP_035688092.1	caspase 8	BFL10	3157603	3157690
XP_797930.4	sulfotransferase 1C2-like	SPU17	7666409	7673559	34.797	5.16e-52	172	g15532.t1	sulfotransferase 1C2-like	POC3	17065538	17077046	32.653	1.99e-54	178	TCONS_00050163.p1	sulfotransferase 1C4	PFL7	7354645	7364269	36.918	2.52e-55	180	XP_035688106.1	sulfotransferase 6B1-like	BFL10	3166849	3166984
XP_003729128.2	scavenger receptor cysteine-rich domain superfamily protein-like	SPU10	14850473	14861256	31.944	2.31e-09	62									TCONS_00003557.p1	kremen protein 1	PFL11	1404572	1413436	32.031	4.28e-09	61.6	XP_035688090.1	chitin synthase chs-1-like	BFL10	3197105	3198124
XP_797930.4	sulfotransferase 1C2-like	SPU17	7666409	7673559	37.5	1.45e-55	182	g15532.t1	sulfotransferase 1C2-like	POC3	17065538	17077046	34.237	1.45e-53	176	TCONS_00051550.p1	Sulfotransferase 1 family member D1	PFL7	17946445	17959863	37.931	7.57e-55	180	XP_035688095.1	sulfotransferase 6B1-like	BFL10	3210137	3210272
																								XP_035688093.1	uncharacterized protein LOC118423887	BFL10	3216885	3217080
XP_030852373.1	TM56B protein	SPU7	13838629	13848886	28.774	5.09e-18	80.9	g21084.t1	TLC domain-containing protein 4-B	POC13	16433707	16439332	25.822	2.37e-12	64.3	TCONS_00053143.p1	transmembrane protein 56-B-like	PFL8	25946889	25954933	29.439	4.06e-23	94.4	XP_035688683.1	TLC domain-containing protein 4-B-like	BFL10	3268063	3268217
XP_030852373.1	TM56B protein	SPU7	13838629	13848886	30.841	2.56e-19	84.7	g21084.t1	TLC domain-containing protein 4-B	POC13	16433707	16439332	27.193	2.09e-18	81.3	TCONS_00053143.p1	transmembrane protein 56-B-like	PFL8	25946889	25954933	28.632	3.02e-28	108	XP_035688098.1	TLC domain-containing protein 4-B-like	BFL10	3293315	3293466
XP_030852415.1	TM56B protein	SPU7	12651878	12663368	29.245	5.79e-23	94.4	g21084.t1	TLC domain-containing protein 4-B	POC13	16433707	16439332	28.634	1.24e-17	79.3	TCONS_00053143.p1	transmembrane protein 56-B-like	PFL8	25946889	25954933	29.915	2.47e-29	111	XP_035688101.1	TLC domain-containing protein 4-B-like	BFL10	3301023	3301174
XP_030852415.1	TM56B protein	SPU7	12651878	12663368	32.68	1.28e-18	80.1	g21084.t1	TLC domain-containing protein 4-B	POC13	16433707	16439332	35.948	1.91e-15	70.9	TCONS_00053143.p1	transmembrane protein 56-B-like	PFL8	25946889	25954933	34.014	1.04e-20	85.5	XP_035688105.1	TLC domain-containing protein 4-B-like	BFL10	3304355	3304388
XP_030845991.1	proteasome activator complex subunit 3	SPU17	6328180	6340601	56.148	1.87e-94	277	g12446.t1	proteasome activator complex subunit 3	POC18	5283874	5293228	56.327	1.78e-97	284	TCONS_00056633.p1	proteasome activator complex subunit 3 isoform X2	PFL9	23219148	23229506	58.537	1.54e-104	303	XP_035688099.1	proteasome activator complex subunit 3 isoform X2	BFL10	3322245	3322268
XP_791037.1	ADP-ribosylation factor 1	SPU17	17351756	17356393	84.53	1.73e-114	322	g12655.t1	ADP-ribosylation factor 1-like	POC18	9689384	9693608	91.525	2.74e-120	337	TCONS_00055710.p1	ADP-ribosylation factor 1	PFL9	31707144	31710466	90.055	4.45e-122	342	XP_035688103.1	ADP-ribosylation factor 1	BFL10	3326232	3326379
XP_030846243.1	RECK protein	SPU17	14693124	14762165	44.493	0	754	g12635.t1	reversion-inducing cysteine-rich protein with Kazal motifs-like	POC18	9262951	9290971	44.796	0	720	TCONS_00055247.p1	reversion-inducing cysteine-rich protein with Kazal motifs	PFL9	15341755	15407039	45.492	0	803	XP_035688091.1	reversion-inducing cysteine-rich protein with Kazal motifs	BFL10	3365661	3365733
XP_030834709.1	Hypothetical predicted protein	SPU2	47207248	47211216	31.25	1.36e-37	139	g20702.t1	Hypothetical predicted protein	POC13	8619576	8623055	29.389	3.16e-16	77	TCONS_00033212.p1	Inhibitor of growth protein 3	PFL23	3584421	3587913	34.061	8.22e-38	139	XP_035688097.1	Hypothetical predicted protein	BFL10	3377549	3377629
XP_030847522.1	Hypothetical predicted protein	SPU6	11609134	11613492	46.154	2.07e-22	92.8	g16942.t1	uncharacterized protein LOC119729282	POC12	7806261	7812502	37	2.23e-13	65.9	TCONS_00042913.p1	predicted protein	PFL4	49781433	49784250	44.643	1.11e-23	96.7	XP_035688104.1	uncharacterized protein LOC118421346 isoform X1	BFL10	3378776	3378947
XP_787803.3	mitogen-activated protein kinase kinase kinase 10-like	SPU5	28857157	28922524	38.416	5.43e-68	239	g9053.t1	mitogen-activated protein kinase kinase kinase 20-like	POC10	13060698	13084156	50.667	6.07e-168	498	TCONS_00056689.p1	mitogen-activated protein kinase kinase kinase 20-like	PFL9	24104506	24125790	55.95	0	592	XP_035689017.1	mitogen-activated protein kinase kinase kinase 20-like	BFL10	3426003	3426116
XP_030853009.1	polycystic kidney disease protein 1-like 2	SPU12	19673517	19727978	29.826	1.8e-147	516	g14097.t1	polycystic kidney disease protein 1-like 2	POC19	4801482	4820985	31.694	2.93e-172	593	TCONS_00013255.p1	polycystic kidney disease protein 1-like 2-like	PFL15	35973438	36017722	25.272	1.68e-167	580	XP_035688691.1	polycystic kidney disease protein 1-like 2	BFL10	3499865	3499904
XP_030846165.1	isopentenyl-diphosphate Delta-isomerase 1-like	SPU17	11575714	11583182	56.284	6.63e-63	197	g12363.t1	isopentenyl-diphosphate Delta-isomerase 1-like	POC18	4010683	4015672	63.014	2.31e-102	296	TCONS_00056542.p1	isopentenyl-diphosphate Delta-isomerase 1-like	PFL9	19607201	19612763	63.436	1.18e-111	321	XP_035688628.1	isopentenyl-diphosphate Delta-isomerase 1-like	BFL10	3506521	3506609
XP_030846489.1	serine/threonine-protein kinase Nek10-like isoform X1	SPU17	23034398	23100161	53.452	0	1221	g12346.t1	serine/threonine-protein kinase Nek10-like	POC18	3643225	3656247	52.04	0	866	TCONS_00056405.p1	serine/threonine-protein kinase Nek10-like isoform X1	PFL9	15182924	15229323	57.143	0	1333	XP_035688723.1	serine/threonine-protein kinase Nek10-like isoform X1	BFL10	3536005	3536048
XP_011678955.2	sentrin-specific protease 1-like	SPU17	30343087	30362960	33.029	1.05e-110	353	g12345.t1	sentrin-specific protease 1-like	POC18	3621943	3632838	33.333	9.24e-119	373	TCONS_00056397.p1	sentrin-specific protease 1-like	PFL9	14752540	14789233	47.193	7.38e-138	422	XP_035688822.1	sentrin-specific protease 1-like	BFL10	3540033	3540145
XP_795276.3	tubulin alpha-1A chain	SPU1	54687513	54703802	97.118	0	925	g14496.t1	tubulin alpha-1A chain-like	POC19	12579777	12582911	97.561	0	927	TCONS_00028210.p1	tubulin alpha-1A chain	PFL21	11236592	11239305	97.561	0	928	XP_035688490.1	tubulin alpha-1A chain	BFL10	3561928	3561930
XP_030855793.1	macrophage mannose receptor 1-like	SPU1	24658933	24669967	28.571	1.43e-16	76.3	g4952.t1	galactose-specific lectin nattectin-like	POC6	6894743	6895560	34.146	2.5e-12	61.2	TCONS_00004668.p1	PREDICTED: uncharacterized protein LOC100369221	PFL12	3861924	3867369	27.358	4.18e-14	69.7	XP_035688491.1	sushi, nidogen and EGF-like domain-containing protein 1	BFL10	3569717	3569776
																								XP_035688692.1	collagen alpha-1(I) chain-like	BFL10	3594709	3594730
XP_030851784.1	mucin-19-like isoform X5	SPU7	37501271	37586113	43.478	2.53e-26	102	g20534.t1	mucin-17-like isoform X1	POC13	5358675	5384850	40.87	7.41e-18	77.4	TCONS_00052678.p1	titin-like	PFL8	6484889	6590766	37.607	8.12e-21	86.7	XP_035688694.1	von Willebrand factor D and EGF domain-containing protein-like	BFL10	3603752	3604105
XP_011672348.2	cytochrome c	SPU17	19033518	19035830	75	1.85e-57	173	g12810.t1	cytochrome c	POC18	12787963	12788900	71.429	1.05e-54	165	TCONS_00055209.p1	cytochrome c	PFL9	14174414	14176508	82.883	5.13e-66	197	XP_035688830.1	cytochrome c	BFL10	3656927	3657113
XP_011672348.2	cytochrome c	SPU17	19033518	19035830	72.222	1.77e-55	168	g12810.t1	cytochrome c	POC18	12787963	12788900	67.619	3.95e-51	156	TCONS_00055209.p1	cytochrome c	PFL9	14174414	14176508	81.982	3.99e-66	197	XP_035688829.1	cytochrome c	BFL10	3662119	3662305
XP_030830287.1	sphingomyelin phosphodiesterase-like	SPU8	11473103	11487643	46.958	0	528	g11810.t1	sphingomyelin phosphodiesterase-like	POC14	10088923	10106000	51.748	3.59e-45	162	TCONS_00016901.p1	sphingomyelin phosphodiesterase-like	PFL17	4698703	4725555	52.509	0	604	XP_035688597.1	sphingomyelin phosphodiesterase-like	BFL10	3679430	3679572
XP_030848741.1	mitochondrial potassium channel ATP-binding subunit-like	SPU3	16839196	16854622	61.4	0	724	g16353.t1	ATP-binding cassette sub-family B member 8, mitochondrial-like	POC21	11594999	11618234	64.182	0	739	TCONS_00030675.p1	ATP-binding cassette sub-family B member 8, mitochondrial-like	PFL22	921029	941572	63.914	0	729	XP_035688697.1	mitochondrial potassium channel ATP-binding subunit	BFL10	3717462	3717635
XP_003730726.2	carboxypeptidase N subunit 2-like	SPU14	32035994	32039880	25.05	4.1e-36	142	g12194.t1	leucine-rich repeat and fibronectin type III domain-containing protein 1-like protein	POC18	961463	963874	27.934	5.15e-34	136	TCONS_00048839.p1	leucine-rich repeat-containing protein 15-like	PFL6	11505583	11507766	34.243	6.35e-61	213	XP_035688698.1	leucine-rich repeat-containing protein 15-like	BFL10	3725505	3727118
																								XP_035688700.1	proline-rich extensin-like protein EPR1	BFL10	3749598	3750770
																								XP_035688705.1	ATP-binding cassette sub-family B member 8, mitochondrial-like	BFL10	3755512	3755597
XP_030845949.1	autophagy-related protein 9A-like	SPU17	4701336	4726375	63.312	0	825	g12276.t1	autophagy-related protein 9A-like	POC18	2427739	2431919	59.901	3.45e-85	265	TCONS_00057069.p1	autophagy-related protein 9A isoform X1	PFL9	38272135	38291211	66.556	0	828	XP_035688594.1	autophagy-related protein 9A	BFL10	3758468	3758579
XP_030850447.1	uncharacterized protein LOC105440703 isoform X2	NW_022145559.1	437962	452401	36.97	1.26e-52	186	g17212.t1	uncharacterized protein LOC117101613	POC12	10183613	10185166	35.106	1.37e-51	179	TCONS_00005865.p1	PREDICTED: uncharacterized protein LOC102800480	PFL12	43197832	43205341	32.446	3.51e-59	203	XP_035688598.1	uncharacterized protein LOC118424168	BFL10	3785387	3785453
																								XP_035688601.1	adenylate cyclase type 9 isoform X1	BFL10	3796028	3796750
XP_780297.2	TNF receptor-associated factor 5-like	SPU6	34754077	34780567	25.339	1.43e-08	56.6	g19321.t1	TNF receptor-associated factor 3-like	POC1	15165863	15178816	25	3.84e-12	67	TCONS_00011453.p1	TNF receptor-associated factor 3-like	PFL14	19597488	19616241	27.679	7.07e-13	70.5	XP_035688600.1	TNF receptor-associated factor 3-like	BFL10	3815980	3816046
XP_030846396.1	alpha-N-acetylgalactosaminide alpha-2,6-sialyltransferase 1-like	SPU17	19870031	19894222	53.712	3.84e-75	237	g12437.t1	alpha-N-acetylgalactosaminide alpha-2,6-sialyltransferase 1-like	POC18	5164275	5176387	49.315	7.86e-96	296	TCONS_00056354.p1	alpha-N-acetylgalactosaminide alpha-2,6-sialyltransferase 1-like	PFL9	13515806	13553104	35.436	7.23e-104	320	XP_035688599.1	alpha-N-acetylgalactosaminide alpha-2,6-sialyltransferase 1-like	BFL10	3837567	3837680
XP_030846368.1	116 kDa U5 small nuclear ribonucleoprotein component	SPU17	18593922	18621661	81.391	0	1691	g13778.t1	elongation factor 2-like	POC8	19236172	19249580	38.051	0	635	TCONS_00056372.p1	116 kDa U5 small nuclear ribonucleoprotein component	PFL9	13581136	13599912	81.8	0	1687	XP_035688604.1	116 kDa U5 small nuclear ribonucleoprotein component-like	BFL10	3866724	3866852
XP_030844751.1	mucin-like protein	SPU15	26697503	26743571	39.873	2.06e-26	108	g6963.t1	latent-transforming growth factor beta-binding protein 1	POC2	8676588	8699882	32.031	2.65e-24	101	TCONS_00043250.p1	signal peptide, CUB and EGF-like domain-containing protein 2	PFL4	13775941	13790947	41.25	1.08e-28	114	XP_035688706.1	mucin-like protein	BFL10	3922546	3922675
XP_030844982.1	fibrillin-1 isoform X1	SPU15	7711407	7800034	26.816	5.06e-32	135	g14623.t1	putative fibrillin-1	POC19	15253713	15293218	25.301	5.51e-51	196	TCONS_00019208.p1	putative fibrillin-1	PFL18	14310629	14368712	26.07	6.92e-69	252	XP_035688708.1	mucin-like protein	BFL10	3937488	3937551
XP_030839582.1	Craniofacial development protein 2	SPU10	34161302	34164016	22.254	2.47e-10	64.3	g14642.t1	uncharacterized protein LOC114540350	JAAFGO010001503.1	1	1581	31.132	3.93e-22	99.4	TCONS_00004571.p1	reverse transcriptase	Scaffold_129	88941	90774	33.239	3.54e-55	194	XP_035688709.1	reverse transcriptase	BFL10	3950081	3950110
XP_030834301.1	potassium voltage-gated channel unc-103-like	SPU2	51005660	51023849	46.316	0	623	g12555.t1	potassium voltage-gated channel subfamily H member 6-like isoform X1	POC18	7745245	7770408	59.125	0	859	TCONS_00057258.p1	potassium voltage-gated channel subfamily H member 6-like isoform X1	PFL9	43651706	43668796	63.648	0	956	XP_035688589.1	potassium voltage-gated channel subfamily H member 6-like isoform X1	BFL10	3976637	3976712
XP_030830287.1	sphingomyelin phosphodiesterase-like	SPU8	11473103	11487643	44.487	1.18e-166	488	g11810.t1	sphingomyelin phosphodiesterase-like	POC14	10088923	10106000	47.917	1.36e-39	147	TCONS_00017960.p1	sphingomyelin phosphodiesterase-like	PFL17	4680998	4689065	51.705	0	546	XP_035688595.1	sphingomyelin phosphodiesterase-like	BFL10	4101699	4101841
XP_030846101.1	mucin-19-like isoform X1	SPU17	8973913	9057637	41.071	3.9e-28	119	g12688.t1	mucin-2-like	POC18	10600333	10614813	27.711	5.22e-16	79.3	TCONS_00007622.p1	mucin-5AC-like isoform X1	PFL13	20376794	20439031	24.825	1.7e-12	70.9	XP_035688605.1	von Willebrand factor C and EGF domain-containing protein-like	BFL10	4124142	4124181
XP_030844552.1	uncharacterized protein LOC579853 isoform X10	SPU20	11046624	11240922	29.825	1.16e-107	390	g17710.t1	uncharacterized protein LOC119725675	POC12	16866438	16910107	28.909	7.58e-57	220	TCONS_00016035.p1	uncharacterized protein LOC583176	PFL16	12646185	12693829	25.613	1.43e-66	254	XP_035688710.1	mucin-5AC-like	BFL10	4180351	4180552
XP_030837341.1	ice nucleation protein-like	SPU16	30784689	30785651	31.944	5.33e-25	108	g12149.t1	mucin-2-like isoform X5	POC18	469114	486660	48.214	2.36e-17	88.6	TCONS_00007622.p1	mucin-5AC-like isoform X1	PFL13	20376794	20439031	33.172	1.21e-50	199	XP_035688711.1	mucin-5AC-like isoform X2	BFL10	4198332	4198493
								g11457.t1	mucin-5AC-like isoform X1	POC14	2253736	2280660	28.519	1.73e-08	55.8	TCONS_00007622.p1	mucin-5AC-like isoform X1	PFL13	20376794	20439031	34.451	8.03e-19	88.6	XP_035688712.1	mucin-5B-like	BFL10	4209732	4209871
XP_030842312.1	nectin variant 2 precursor	SPU11	8465330	8478248	32.919	9.88e-21	88.6	g18752.t1	retinoschisin-like isoform X1	POC1	4320895	4324375	35.119	2.11e-24	93.6	TCONS_00019047.p1	neurexin-4 isoform X1	PFL18	8259499	8313972	33.333	1.82e-22	93.6	XP_035688713.1	coagulation factor VIII	BFL10	4212789	4212834
XP_030845698.1	TPA: SCO-spondin protein	SPU17	21073410	21123965	38.9	0	728	g12768.t1	SCO-spondin-like	POC18	12034634	12060376	34.429	0	742	TCONS_00007622.p1	mucin-5AC-like isoform X1	PFL13	20376794	20439031	37.228	0	808	XP_035688717.1	mucin-5AC-like isoform X2	BFL10	4250656	4250677
XP_030846177.1	ATP-binding cassette sub-family B member 6, mitochondrial-like	SPU17	11728541	11760180	59.82	0	897	g8845.t1	ATP-binding cassette sub-family B member 7, mitochondrial-like	POC10	9257775	9268506	43.707	1.81e-154	469	TCONS_00056215.p1	ATP-binding cassette sub-family B member 6, mitochondrial-like	PFL9	6849807	6877069	59.84	0	1061	XP_035688914.1	ATP-binding cassette sub-family B member 6, mitochondrial	BFL10	4273535	4274050
																								XP_035688956.1	Y' element ATP-dependent helicase YEL077C-like	BFL10	4282653	4283461
XP_030856331.1	hepatocyte growth factor receptor-like isoform X1	SPU1	5942460	5966808	41.877	2.99e-63	230	g6882.t1	plexin-B-like	POC2	6889835	6918156	42.701	1.77e-65	236	TCONS_00047997.p1	hepatocyte growth factor receptor-like	PFL6	28315903	28374292	42.034	8.45e-67	241	XP_035688718.1	tyrosine-protein kinase RYK-like isoform X3	BFL10	4291068	4291287
XP_011666871.2	Hypothetical predicted protein	SPU9	27568652	27626334	32.026	7.62e-15	73.6	g9679.t1	Hypothetical predicted protein	POC15	5041388	5052475	31.818	4.36e-25	99	TCONS_00045789.p1	WD repeat-containing protein 92	PFL5	4072128	4075421	31.064	2.82e-27	107	XP_035688986.1	Hypothetical predicted protein	BFL10	4338775	4338985
XP_011666871.2	Hypothetical predicted protein	SPU9	27568652	27626334	29	2.23e-14	72.8	g9679.t1	Hypothetical predicted protein	POC15	5041388	5052475	33.168	7e-26	101	TCONS_00045789.p1	WD repeat-containing protein 92	PFL5	4072128	4075421	30.556	1.17e-26	106	XP_035688719.1	Hypothetical predicted protein	BFL10	4353100	4353343
XP_011666871.2	Hypothetical predicted protein	SPU9	27568652	27626334	32.738	1.87e-18	83.6	g9679.t1	Hypothetical predicted protein	POC15	5041388	5052475	32.911	1.24e-22	92.4	TCONS_00045789.p1	WD repeat-containing protein 92	PFL5	4072128	4075421	28.972	5.42e-25	100	XP_035688720.1	Hypothetical predicted protein	BFL10	4357437	4357653
XP_030856331.1	hepatocyte growth factor receptor-like isoform X1	SPU1	5942460	5966808	37.966	1.06e-57	216	g6882.t1	plexin-B-like	POC2	6889835	6918156	41.758	8.71e-60	222	TCONS_00047997.p1	hepatocyte growth factor receptor-like	PFL6	28315903	28374292	40.132	7.53e-64	235	XP_035689458.1	hepatocyte growth factor receptor-like isoform X1	BFL10	4380388	4380445
																TCONS_00015537.p1	Poly [ADP-ribose] polymerase 4	PFL16	35623232	35628328	59.735	5.6e-104	304	XP_035687916.1	uncharacterized protein LOC118423790	BFL10	4385926	4386031
																TCONS_00015651.p1	SWI5-dependent HO expression protein 3-like	PFL16	40615363	40617045	38.462	3.18e-09	55.1	XP_035688722.1	uncharacterized protein LOC118424284	BFL10	4397824	4398384
XP_030856331.1	hepatocyte growth factor receptor-like isoform X1	SPU1	5942460	5966808	40.411	6.22e-66	234	g6882.t1	plexin-B-like	POC2	6889835	6918156	38.079	1.44e-64	229	TCONS_00047997.p1	hepatocyte growth factor receptor-like	PFL6	28315903	28374292	40.678	6.01e-69	243	XP_035689203.1	hepatocyte growth factor receptor-like isoform X1	BFL10	4405156	4405357
XP_030830557.1	all-trans-retinol 13,14-reductase-like	NW_022145575.1	3220133	3233714	43.77	0	535	g12283.t1	all-trans-retinol 13,14-reductase-like	POC18	2713554	2722248	45.249	3.18e-54	191	TCONS_00056642.p1	putative all-trans-retinol 13,14-reductase	PFL9	23374439	23388464	45.959	0	573	XP_035689153.1	all-trans-retinol 13,14-reductase-like	BFL10	4452915	4453131
XP_784862.2	ras-related protein M-Ras-like	SPU17	169591	183803	77.723	8.63e-104	297	g12275.t1	ras-related protein M-Ras-like	POC18	2402943	2415466	78.238	2.54e-110	313	TCONS_00056616.p1	ras-related protein M-Ras-like	PFL9	22862023	22908545	77.612	4.02e-107	306	XP_035688606.1	ras-related protein M-Ras-like	BFL10	4472342	4472537
XP_030856349.1	histone deacetylase 6-like isoform X1	SPU1	41307377	41378285	37.857	1.02e-80	286	g12358.t1	histone deacetylase 4-like isoform X1	POC18	3946001	3970136	63.492	0	600	TCONS_00055858.p1	histone deacetylase 4 isoform X2	PFL9	36476805	36530608	60.302	0	674	XP_035687909.1	HDAC4	BFL10	4553106	4553127
XP_003730726.2	carboxypeptidase N subunit 2-like	SPU14	32035994	32039880	27.567	1.44e-38	152	g7208.t1	leucine-rich repeat neuronal protein 1-like	POC2	13903923	13907027	25.073	3.75e-40	158	TCONS_00002668.p1	leucine-rich repeat-containing protein 15-like isoform X1	PFL11	5300651	5302794	27.817	1.31e-57	207	XP_035689883.1	leucine-rich repeat-containing protein 15-like	BFL10	4596441	4596605
XP_030834998.1	sushi domain-containing protein 2-like	SPU21	18471260	18510609	40.249	2.18e-44	164	g10730.t1	sushi domain-containing protein 2-like	POC5	10096425	10110442	39.256	7.37e-42	157	TCONS_00044036.p1	sushi domain-containing protein 2-like	PFL4	41946464	41974148	42.035	5.87e-49	178	XP_035688714.1	sushi, nidogen and EGF-like domain-containing protein 1	BFL10	4606121	4606121
XP_011665348.1	echinoidin	SPU10	12144453	12146991	38.889	1.16e-10	55.5	g16801.t1	lactose-binding lectin l-2-like	POC12	5806472	5806960	37.5	5.54e-10	52.8	TCONS_00023397.p1	uncharacterized threonine-rich GPI-anchored glycoprotein PJ4664.02-like	PFL1	17693357	17697933	34.524	3.17e-12	59.7	XP_035688716.1	sushi, nidogen and EGF-like domain-containing protein 1	BFL10	4626580	4626611
XP_030834998.1	sushi domain-containing protein 2-like	SPU21	18471260	18510609	41.494	1.19e-44	166	g10730.t1	sushi domain-containing protein 2-like	POC5	10096425	10110442	38.43	4.61e-40	152	TCONS_00000379.p1	sushi domain-containing protein 2-like	PFL10	10451659	10501402	40.727	4.67e-50	182	XP_035689868.1	sushi, nidogen and EGF-like domain-containing protein 1	BFL10	4651154	4651213
XP_030845376.1	insulin-like growth factor-binding protein complex acid labile subunit	SPU15	23419372	23425532	25.522	1.16e-38	154	g10871.t1	carboxypeptidase N subunit 2-like	POC5	13165323	13167647	26.815	6.83e-38	150	TCONS_00045598.p1	leucine-rich repeat-containing protein 15-like isoform X1	PFL5	43046145	43069885	25.7	5.69e-59	216	XP_035688938.1	insulin-like growth factor-binding protein complex acid labile subunit	BFL10	4664040	4664315
XP_003727956.2	leucine-rich repeat-containing protein 4C-like	SPU1	11442657	11451700	27.551	7.18e-32	127	g10871.t1	carboxypeptidase N subunit 2-like	POC5	13165323	13167647	25.897	1.56e-29	120	TCONS_00002666.p1	leucine-rich repeat-containing protein 15-like isoform X1	PFL11	5252344	5254548	27.318	1.09e-33	132	XP_035688940.1	insulin-like growth factor-binding protein complex acid labile subunit	BFL10	4670589	4671514
XP_030851015.1	L-rhamnose-binding lectin CSL3-like	SPU4	16457465	16459818	40.678	6.95e-23	91.7	g20556.t1	adhesion G protein-coupled receptor L1-like isoform X5	POC13	5841021	5848662	47.674	4.95e-21	81.6	TCONS_00000831.p1	L-rhamnose-binding lectin CSL3-like	PFL10	28802420	28808609	53.763	2.02e-25	95.9	XP_035688941.1	L-rhamnose-binding lectin ELEL-1-like	BFL10	4681603	4681663
XP_030846178.1	uncharacterized protein LOC593876 isoform X2	SPU17	11764939	11794119	45.738	1.42e-131	392	g12706.t1	uncharacterized protein LOC117305792	POC18	10941015	10950205	46.639	5.15e-144	424	TCONS_00055029.p1	PREDICTED: uncharacterized protein LOC100375845	PFL9	6827086	6836572	41.856	2.51e-129	386	XP_035688975.1	uncharacterized protein LOC118424503	BFL10	4694795	4695248
XP_030845376.1	insulin-like growth factor-binding protein complex acid labile subunit	SPU15	23419372	23425532	25.199	2.86e-43	168	g8262.t1	insulin-like growth factor-binding protein complex acid labile subunit	POC22	8528211	8534543	24.062	3.55e-34	139	TCONS_00045598.p1	leucine-rich repeat-containing protein 15-like isoform X1	PFL5	43046145	43069885	26.574	1.88e-58	213	XP_035689850.1	insulin-like growth factor-binding protein complex acid labile subunit	BFL10	4732578	4732580
XP_003727956.2	leucine-rich repeat-containing protein 4C-like	SPU1	11442657	11451700	30.769	3.88e-33	134	g7208.t1	leucine-rich repeat neuronal protein 1-like	POC2	13903923	13907027	26.224	3.98e-34	137	TCONS_00045598.p1	leucine-rich repeat-containing protein 15-like isoform X1	PFL5	43046145	43069885	26.97	3.72e-43	165	XP_035687853.1	insulin-like growth factor-binding protein complex acid labile subunit	BFL10	4739397	4740805
XP_030845739.1	parathyroid hormone/parathyroid hormone-related peptide receptor-like isoform X1	SPU17	26888896	26975406	34.892	3.72e-40	150	g12667.t1	corticotropin-releasing factor receptor 2-like	POC18	10021024	10053836	36.364	6.32e-40	149	TCONS_00056856.p1	corticotropin-releasing factor receptor 2 isoform X1	PFL9	30786839	30802241	45.57	2.93e-72	228	XP_035689150.1	corticotropin-releasing factor receptor 2-like	BFL10	4855897	4855929
																TCONS_00028899.p1	PREDICTED: uncharacterized protein LOC102800542	PFL21	260249	270747	27.624	1.82e-14	73.9	XP_035688983.1	predicted protein	BFL10	4901705	4901759
																								XP_035689880.1	uncharacterized protein LOC118425161	BFL10	4928548	4928799
								g14029.t1	von Willebrand factor A domain-containing protein 7-like	POC19	3752471	3769049	24	4.68e-09	56.6	TCONS_00015703.p1	hemicentin-1 isoform X2	PFL16	1563737	1594566	28.866	3.63e-15	76.3	XP_035688724.1	von Willebrand factor A domain-containing protein 7-like	BFL10	4939291	4939462
XP_800406.2	uncharacterized protein LOC586717	SPU10	25784797	25788168	32.584	2.81e-09	54.3	g1012.t1	uncharacterized protein LOC117304830	POC16	7071661	7075118	38.298	4.86e-15	68.9									XP_035689270.1	uncharacterized protein LOC118424697	BFL10	4955743	4955911
XP_030828193.1	galactosylceramide sulfotransferase-like	SPU1	12009900	12021737	29.795	2.4e-44	162	g5471.t1	galactosylceramide sulfotransferase-like	POC6	18314639	18317394	31.559	1.05e-41	154	TCONS_00003215.p1	galactosylceramide sulfotransferase-like	PFL11	30043958	30049015	33.03	9.07e-51	181	XP_035689269.1	galactosylceramide sulfotransferase-like	BFL10	4967702	4967889
																								XP_035689278.1	galactosylceramide sulfotransferase-like	BFL10	4970301	4970488
XP_030828193.1	galactosylceramide sulfotransferase-like	SPU1	12009900	12021737	33.161	2.2e-34	131	g5471.t1	galactosylceramide sulfotransferase-like	POC6	18314639	18317394	35.393	2.34e-31	122	TCONS_00003331.p1	galactosylceramide sulfotransferase-like	PFL11	35360177	35367260	34.31	2.14e-38	142	XP_035689279.1	galactose-3-O-sulfotransferase 2-like	BFL10	4979893	4980245
XP_030846054.1	cation-dependent mannose-6-phosphate receptor-like	SPU17	7964684	7979459	32.479	4.49e-12	63.9	g12370.t1	cation-dependent mannose-6-phosphate receptor-like	POC18	4081350	4088318	34.831	1.01e-08	53.1	TCONS_00002601.p1	cation-dependent mannose-6-phosphate receptor isoform X2	PFL11	3261767	3265300	31.373	1.53e-14	71.2	XP_035688858.1	uncharacterized protein LOC118424408 isoform X1	BFL10	5000787	5000950
XP_030845999.1	coiled-coil domain-containing protein 148-like	SPU17	6565209	6584246	41.346	4.64e-135	408	g12751.t1	coiled-coil domain-containing protein 148-like	POC18	11699620	11710222	34.392	5.9e-64	214	TCONS_00055770.p1	coiled-coil domain-containing protein 148-like	PFL9	34028960	34047184	44.427	1.33e-169	497	XP_035688860.1	coiled-coil domain-containing protein 148-like	BFL10	5022854	5022908
XP_788633.2	60S ribosomal export protein NMD3	SPU8	14370806	14380425	56.8	0	541	g11397.t1	60S ribosomal export protein NMD3	POC14	1166835	1178078	44.55	6.8e-43	154	TCONS_00018242.p1	60S ribosomal export protein NMD3	PFL17	14338360	14348813	61.1	0	631	XP_035688725.1	60S ribosomal export protein NMD3	BFL10	5024269	5024391
XP_030846413.1	polypeptide N-acetylgalactosaminyltransferase 13 isoform X2	SPU17	20259028	20355335	63.621	0	774	g12520.t1	polypeptide N-acetylgalactosaminyltransferase 1	POC18	7067978	7095521	46.11	1.73e-160	475	TCONS_00056936.p1	polypeptide N-acetylgalactosaminyltransferase 1	PFL9	33793715	33810050	64.334	0	778	XP_035688045.1	polypeptide N-acetylgalactosaminyltransferase 1	BFL10	5076857	5077025
XP_030846804.1	outer dense fiber protein 2-like isoform X3	SPU17	32949149	32959733	23.616	5.44e-12	68.9	g12666.t1	outer dense fiber protein 2-like isoform X3	POC18	9811515	9817088	47.368	3.01e-07	52.8	TCONS_00055309.p1	PREDICTED: uncharacterized protein LOC100377020	PFL9	18179747	18223698	35.669	1.11e-76	258	XP_035689529.1	trichohyalin-like	BFL10	5099262	5099352
XP_030846273.1	secretin receptor-like	SPU17	15848473	15910623	39.785	1.46e-88	282	g12771.t1	secretin receptor-like isoform X2	POC18	12110369	12122990	37.745	1.01e-81	263	TCONS_00056708.p1	secretin receptor-like	PFL9	24839966	24852466	41.837	7.62e-78	250	XP_035689226.1	parathyroid hormone/parathyroid hormone-related peptide receptor isoform X1	BFL10	5206411	5206470
XP_030846273.1	secretin receptor-like	SPU17	15848473	15910623	37.158	3.56e-36	139	g12771.t1	secretin receptor-like isoform X2	POC18	12110369	12122990	35.51	1.49e-39	148	TCONS_00056708.p1	secretin receptor-like	PFL9	24839966	24852466	36.398	1.69e-47	168	XP_035688726.1	vasoactive intestinal polypeptide receptor-like	BFL10	5276359	5276418
XP_030848307.1	phospholipid phosphatase 3 isoform X2	SPU6	40411418	40454473	29.545	1.75e-32	121	g4579.t1	phospholipid phosphatase 1-like isoform X2	POC7	19372278	19383423	28.745	2.56e-30	115	TCONS_00053690.p1	phospholipid phosphatase 1 isoform X2	PFL8	3408094	3421051	31.008	2.52e-34	126	XP_035689231.1	phospholipid phosphatase 3	BFL10	5329666	5329726
XP_782468.2	dephospho-CoA kinase domain-containing protein-like	SPU17	16219531	16222809	51.802	8.71e-80	238	g12481.t1	dephospho-CoA kinase domain-containing protein-like	POC18	6039611	6042336	50.87	1.34e-80	240	TCONS_00057050.p1	dephospho-CoA kinase domain-containing protein	PFL9	37288128	37291198	54.545	9.89e-88	259	XP_035688807.1	dephospho-CoA kinase domain-containing protein	BFL10	5332082	5332117
XP_030830256.1	zinc finger CCCH domain-containing protein 10	NW_022145575.1	1812196	1819153	39.048	1.71e-58	192	g12759.t1	zinc finger CCCH domain-containing protein 10-like	POC18	11938493	11939590	36.935	2.84e-73	232	TCONS_00057048.p1	zinc finger CCCH domain-containing protein 10	PFL9	37281514	37285607	46	5.76e-96	291	XP_035689266.1	zinc finger CCCH domain-containing protein 10-like	BFL10	5371442	5371840
XP_030849353.1	transcriptional repressor NF-X1-like	NW_022145555.1	734297	760230	45.631	0	775	g12256.t1	transcriptional repressor NF-X1	POC18	2132985	2143183	44.925	1.69e-147	465	TCONS_00056907.p1	transcriptional repressor NF-X1 isoform X1	PFL9	32701214	32723744	43.722	0	883	XP_035689265.1	transcriptional repressor NF-X1	BFL10	5379046	5379073
																								XP_035688994.1	plexin domain-containing protein 2-like	BFL10	5458438	5458587
XP_030845872.1	plexin domain-containing protein 2	SPU17	2071736	2116184	36.644	1.4e-47	170	g12599.t1	plexin domain-containing protein 2-like	POC18	8478963	8493211	39.7	4.62e-47	167	TCONS_00006317.p1	plexin domain-containing protein 2 isoform X3	PFL12	15528714	15550856	29.195	5.46e-52	182	XP_035688732.1	plexin domain-containing protein 2	BFL10	5531506	5531554
XP_011671263.2	tigger transposable element-derived protein 4-like isoform X4	SPU1	7102921	7106019	35.616	1.26e-34	128	g9475.t1	tigger transposable element-derived protein 4-like	POC15	1768745	1771493	27.477	6.58e-24	98.6	TCONS_00044443.p1	tigger transposable element-derived protein 4-like	Scaffold_54	24742	26372	45.07	1.36e-60	198	XP_035688734.1	tigger transposable element-derived protein 4-like	BFL10	5615606	5616271
XP_030841377.1	major facilitator superfamily domain-containing protein 10-like	SPU11	9328968	9348123	22.436	4.03e-10	57.4	g8876.t1	major facilitator superfamily domain-containing protein 9-like	POC10	9816111	9821062	27.957	9.28e-09	52.8	TCONS_00049462.p1	protein ZINC INDUCED FACILITATOR-LIKE 1-like	PFL6	33325963	33347217	41.781	6.77e-35	128	XP_035689882.1	probable peptide/nitrate transporter At3g43790	BFL10	5637625	5637665
																TCONS_00049462.p1	protein ZINC INDUCED FACILITATOR-LIKE 1-like	PFL6	33325963	33347217	44.526	2.81e-28	118	XP_035687825.1	probable peptide/nitrate transporter At3g43790 isoform X4	BFL10	5664137	5665194
XP_030846300.1	Hypothetical predicted protein	SPU17	16884170	16888504	37.025	9.87e-66	210	g13169.t1	Integrase/recombinase xerD-like	POC8	6620404	6625360	32.127	8.09e-32	122	TCONS_00054418.p1	integrase/recombinase xerD homolog isoform X1	PFL8	33333070	33337105	38.158	1.37e-66	212	XP_035688735.1	Integrase/recombinase xerD-like	BFL10	5812950	5812971
XP_030849181.1	protein unc-13 homolog C-like	SPU3	37543411	37546183	28.936	5.03e-25	99.4	g3832.t1	putative cytochrome P450 2J5	POC7	5855965	5856561	43.284	6.95e-20	83.6	TCONS_00030653.p1	predicted protein	PFL22	276311	278103	28.5	4.76e-20	86.7	XP_035688736.1	la-related protein 7-like	BFL10	5822973	5823677
XP_030827938.1	macrophage mannose receptor 1-like isoform X2	SPU1	54401537	54441313	28.571	6.23e-10	59.7	g3553.t1	alpha-N-acetylgalactosamine-specific lectin-like	POC7	725825	726325	25	6.73e-10	56.2	TCONS_00020142.p1	macrophage mannose receptor 1-like	PFL18	13275768	13299312	28.986	5.76e-11	62.8	XP_035688741.1	C-type lectin domain family 4 member M-like	BFL10	5871813	5872194
																								XP_035689521.1	uncharacterized protein LOC118424830 isoform X1	BFL10	5882886	5882934
XP_030850476.1	gastrula zinc finger protein XlCGF57.1-like	SPU4	35465203	35468525	53.412	5.49e-128	376	g15870.t1	zinc finger protein 85-like	POC21	1746085	1750762	42.56	1.38e-87	281	TCONS_00036458.p1	PRDM9 zinc finger domain protein	PFL2	23941148	23942707	53.731	3.77e-126	372	XP_035689879.1	zinc finger protein 678-like	BFL10	5919879	5920985
XP_001196576.3	neuronal acetylcholine receptor subunit alpha-10-like	SPU13	9828329	9838146	24.775	1.73e-31	129	g12851.t1	neuronal acetylcholine receptor subunit alpha-10-like	POC8	208510	220133	25.968	1.31e-30	126	TCONS_00002949.p1	neuronal acetylcholine receptor subunit alpha-10-like	PFL11	18333170	18367164	23.49	1.18e-35	142	XP_035688742.1	neuronal acetylcholine receptor subunit alpha-9-like	BFL10	5930144	5930276
XP_030855192.1	ribosomal RNA-processing protein 7 homolog A-like	NW_022145570.1	3367134	3375953	47.348	3.07e-76	233	g15015.t1	ribosomal RNA-processing protein 7 homolog A-like	POC3	7113599	7120349	46.816	3.93e-86	258	TCONS_00012688.p1	ribosomal RNA-processing protein 7 homolog A	PFL15	16690514	16700144	52.453	2.96e-94	279	XP_035689893.1	ribosomal RNA-processing protein 7 homolog A	BFL10	5949270	5949523
								g5403.t1	Hypothetical predicted protein	POC6	16713117	16717706	62.369	1.74e-128	367	TCONS_00004069.p1	Prohibitin-3, mitochondrial	PFL11	22456723	22468711	61.842	2.77e-134	383	XP_035689888.1	Hypothetical predicted protein	BFL10	6001840	6001948
XP_030855192.1	ribosomal RNA-processing protein 7 homolog A-like	NW_022145570.1	3367134	3375953	48.106	6.36e-77	235	g15015.t1	ribosomal RNA-processing protein 7 homolog A-like	POC3	7113599	7120349	47.94	9.32e-89	265	TCONS_00012688.p1	ribosomal RNA-processing protein 7 homolog A	PFL15	16690514	16700144	52.83	6.58e-95	281	XP_035689890.1	ribosomal RNA-processing protein 7 homolog A-like	BFL10	6036298	6036551
XP_030853882.1	uncharacterized protein LOC100889248	SPU12	10155734	10158370	45.136	2.55e-149	454	g20755.t1	uncharacterized protein LOC117299218	POC13	9802444	9803928	52.027	2.68e-50	174	TCONS_00015661.p1	RNA-directed DNA polymerase from mobile element jockey	PFL16	15537	18495	35.8	3.04e-96	316	XP_035688744.1	uncharacterized protein LOC118424306	BFL10	6049440	6049603
XP_030844827.1	ankyrin repeat domain-containing protein 50-like	SPU15	34226144	34227804	32.727	9.56e-27	108	g42.t1	ankyrin-2-like isoform X19	POC20	882895	911027	35.211	1.66e-20	90.9	TCONS_00024748.p1	serine/threonine-protein phosphatase 6 regulatory ankyrin repeat subunit B-like	PFL1	15133947	15146223	34.259	4.4e-24	102	XP_035688661.1	26S proteasome non-ATPase regulatory subunit 10-like	BFL10	6064317	6065183
XP_030829652.1	protein FAM207A-like	SPU8	33008518	33013506	40.278	3.02e-42	141	g5109.t1	protein FAM207A-like	POC6	10153444	10160185	38.914	6.6e-40	135	TCONS_00004455.p1	protein FAM207A	PFL11	40396092	40409249	36.29	1.42e-15	70.5	XP_035688662.1	protein FAM207A-like	BFL10	6072592	6072693
XP_030829651.1	bifunctional arginine demethylase and lysyl-hydroxylase JMJD6-A	SPU8	32992779	33008445	43.454	6.16e-103	308	g5108.t1	bifunctional arginine demethylase and lysyl-hydroxylase JMJD6-A	POC6	10145813	10153084	47.748	1.29e-110	327	TCONS_00003457.p1	bifunctional arginine demethylase and lysyl-hydroxylase JMJD6-A	PFL11	40420931	40424892	47.619	1.42e-117	346	XP_035689149.1	uncharacterized protein LOC118424614	BFL10	6074165	6074357
XP_030832205.1	calcium-activated chloride channel regulator 1-like	SPU13	14240168	14262271	27.164	3.66e-58	218	g268.t1	calcium-activated chloride channel regulator 1-like	POC20	5280346	5297837	25.981	3.18e-39	157	TCONS_00048496.p1	epithelial chloride channel protein-like	PFL6	45436411	45453128	28.412	2.57e-63	235	XP_035689228.1	calcium-activated chloride channel regulator 1-like	BFL10	6108990	6109050
XP_030828409.1	calcium-activated chloride channel regulator 1-like	SPU1	59031680	59053083	32.353	2.04e-122	407	g262.t1	calcium-activated chloride channel regulator 1-like	POC20	5196753	5210330	29.459	4.2e-100	344	TCONS_00048881.p1	epithelial chloride channel protein-like	PFL6	13456769	13471870	34.165	2.45e-137	449	XP_035688524.1	calcium-activated chloride channel regulator 1-like	BFL10	6112328	6112385
XP_030832406.1	Transposon Ty3-I Gag-Pol poly	SPU13	10605318	10612417	23.272	5.05e-33	140	g1971.t1	Hypothetical predicted protein	POC4	10286933	10291085	55.882	7.77e-77	254	TCONS_00028632.p1	Retrovirus-related Pol polyprotein from transposon opus	PFL21	27612576	27617923	48.999	0	1449	XP_035688523.1	Hypothetical predicted protein	BFL10	6146892	6148665
XP_030851135.1	tubulin alpha-1 chain-like	SPU4	19700618	19705865	94.42	0	871	g14496.t1	tubulin alpha-1A chain-like	POC19	12579777	12582911	95.444	0	867	TCONS_00028399.p1	tubulin alpha-1A chain	PFL21	19723093	19728325	95.354	0	874	XP_035688536.1	tubulin alpha-3 chain	BFL10	6180616	6180618
NP_001027543.1	catenin beta-like	SPU8	19667380	19695392	70.588	0	1139	g4992.t1	catenin beta-like	POC6	7770379	7782471	60.312	0	917	TCONS_00003612.p1	catenin beta-like	PFL11	4401017	4425247	76.522	0	1326	XP_035688527.1	catenin beta-1-like isoform X4	BFL10	6207306	6207350
XP_011670569.2	28S ribosomal protein S35, mitochondrial	SPU20	4805530	4814534	55.639	4.54e-111	327	g4719.t1	28S ribosomal protein S35, mitochondrial	POC6	1888103	1892903	48.397	5.68e-105	311	TCONS_00038156.p1	28S ribosomal protein S35, mitochondrial	PFL2	47340996	47354651	53.443	6.26e-113	331	XP_035689194.1	28S ribosomal protein S35, mitochondrial	BFL10	6219741	6220045
								g4730.t1	uncharacterized protein LOC117291453	POC6	2085132	2088694	52.716	6.7e-111	325	TCONS_00003180.p1	PREDICTED: uncharacterized protein LOC100378672	PFL11	28983629	28995512	53.156	1.51e-106	315	XP_035688904.1	uncharacterized protein LOC118424444	BFL10	6234616	6234726
XP_011682395.2	adhesion G-protein coupled receptor G4-like	SPU1	51237150	51270982	46.108	3.22e-45	168	g2239.t1	adhesion G-protein coupled receptor D1-like	POC4	15797871	15861064	50.877	8.95e-44	163	TCONS_00020157.p1	putative fibrillin-1	PFL18	13873847	13896646	50.968	4.35e-42	159	XP_035688745.1	uromodulin-like 1	BFL10	6289734	6289749
XP_030846192.1	transmembrane protein 198-like	SPU17	12813245	12885312	43.151	2.56e-74	237	g12457.t1	transmembrane protein 198-like	POC18	5491090	5509885	43.131	4.58e-84	261	TCONS_00056726.p1	transmembrane protein 198-like	PFL9	26036859	26051204	49.704	1.63e-112	335	XP_035688746.1	transmembrane protein 198-like	BFL10	6303057	6303116
XP_030845890.1	kinesin-like protein KIF28P	SPU17	2554817	2596772	59.546	0	854	g12407.t1	kinesin-like protein KIF28P	POC18	4625366	4642074	54.412	0	764	TCONS_00055290.p1	kinesin-like protein KIF28P	PFL9	17135494	17183182	61.082	0	920	XP_035688747.1	kinesin-like protein KIF28P	BFL10	6321650	6321785
XP_030831901.1	glutathione S-transferase omega-1-like	SPU18	1247469	1253267	40.789	1.34e-14	67.8	g9353.t1	glutathione S-transferase omega-1-like	JAAFGO010001535.1	1	2817	35.065	3.88e-13	62	TCONS_00055872.p1	glutathione S-transferase omega-1-like	PFL9	36725446	36729727	50	2.68e-19	80.5	XP_035688749.1	glutathione S-transferase omega-1-like	BFL10	6380324	6380434
XP_030835970.1	RNA-directed DNA polymerase from mobile element jockey-like	SPU21	13009724	13012881	37.346	5.63e-70	249	g10566.t1	putative uncharacterized transposon-derived protein F52C9.6	POC5	6827423	6828408	60.773	1.02e-65	222	TCONS_00037839.p1	RNA-directed DNA polymerase from mobile element jockey	PFL2	35517077	35518258	63.158	1.82e-110	349	XP_035688750.1	RNA-directed DNA polymerase from mobile element jockey	BFL10	6399677	6399707
XP_030845698.1	TPA: SCO-spondin protein	SPU17	21073410	21123965	47.445	2.22e-123	394	g12150.t1	mucin-2-like isoform X5	POC18	497918	507383	48.175	3.13e-129	394	TCONS_00017281.p1	mucin-5AC-like isoform X1	PFL17	17125974	17168089	43.541	1.28e-106	345	XP_035688751.1	SCO-spondin-like	BFL10	6417459	6417568
XP_030828310.1	multiple epidermal growth factor-like domains protein 10	SPU1	16585661	16597372	48.077	7.4e-10	57.4	g12148.t1	SCO-spondin-like	POC18	420254	465285	31.897	4.55e-11	60.1	TCONS_00051332.p1	IgGFc-binding protein-like	PFL7	7505494	7516057	56.522	1.47e-10	58.9	XP_035688752.1	platelet endothelial aggregation receptor 1-like	BFL10	6433000	6433157
XP_030839049.1	ectonucleotide pyrophosphatase/phosphodiesterase family member 7-like	SPU10	23650565	23669378	36.782	1.94e-98	301	g1210.t1	ectonucleotide pyrophosphatase/phosphodiesterase family member 7-like	POC16	10677075	10682913	40	7.08e-91	281	TCONS_00048914.p1	ectonucleotide pyrophosphatase/phosphodiesterase family member 7-like	PFL6	14433411	14438730	42.009	3.89e-119	354	XP_035687831.1	ectonucleotide pyrophosphatase/phosphodiesterase family member 7-like	BFL10	6442395	6442635
XP_030854491.1	RNA-directed DNA polymerase from mobile element jockey-like	SPU5	15465237	15468916	21.53	5.35e-15	79.3	g14454.t1	Retrovirus-related Pol polyprotein from type-1 retrotransposable element R2	POC19	11438326	11439525	27.027	7.93e-25	107	TCONS_00034921.p1	Reverse transcriptase domain	PFL3	12918454	12919929	25.843	7.03e-21	97.1	XP_035688027.1	reverse transcriptase	BFL10	6451073	6453208
XP_011675000.2	ATP-dependent translocase ABCB1-like isoform X1	SPU17	6642470	6692920	48.166	0	1225	g12135.t1	ATP-dependent translocase ABCB1-like isoform X2	POC18	164769	180945	51.058	0	1321	TCONS_00000219.p1	multidrug resistance protein 1	PFL10	5204122	5273831	55.145	0	1454	XP_035688019.1	ATP-dependent translocase ABCB1-like isoform X1	BFL10	6464115	6464169
																TCONS_00055122.p1	PREDICTED: uncharacterized protein LOC100372786	PFL9	10869570	10872585	47.059	1.16e-11	60.1	XP_035688753.1	TMIE protein	BFL10	6499399	6499491
XP_030846143.1	uncharacterized protein LOC100890697	SPU17	10228723	10257280	40.586	1.61e-118	367	g12683.t1	uncharacterized protein LOC117300177	POC18	10542078	10555935	39.662	1.9e-122	373	TCONS_00015514.p1	uncharacterized protein LOC582782	PFL16	34272582	34283263	40.871	3.84e-115	354	XP_035689289.1	uncharacterized protein LOC118424714	BFL10	6522171	6522332
XP_030846143.1	uncharacterized protein LOC100890697	SPU17	10228723	10257280	41.071	4.28e-91	291	g12683.t1	uncharacterized protein LOC117300177	POC18	10542078	10555935	41.457	7.56e-94	294	TCONS_00015514.p1	uncharacterized protein LOC582782	PFL16	34272582	34283263	38.974	4.4e-84	269	XP_035688852.1	uncharacterized protein LOC118424405	BFL10	6530902	6530923
XP_030846143.1	uncharacterized protein LOC100890697	SPU17	10228723	10257280	39.6	2.77e-117	362	g12683.t1	uncharacterized protein LOC117300177	POC18	10542078	10555935	39.839	6.14e-120	365	TCONS_00015514.p1	uncharacterized protein LOC582782	PFL16	34272582	34283263	40	6.06e-112	344	XP_035688851.1	uncharacterized protein LOC118424404	BFL10	6548665	6548826
XP_030846273.1	secretin receptor-like	SPU17	15848473	15910623	39.456	1.58e-102	323	g12771.t1	secretin receptor-like isoform X2	POC18	12110369	12122990	39.211	1.19e-96	306	TCONS_00056708.p1	secretin receptor-like	PFL9	24839966	24852466	35.938	8.13e-74	243	XP_035688609.1	parathyroid hormone/parathyroid hormone-related peptide receptor	BFL10	6641780	6641854
XP_003725419.1	E3 ubiquitin-protein ligase TRIM71-like	SPU18	3731722	3739758	25.969	1.1e-75	259	g1493.t1	E3 ubiquitin-protein ligase TRIM71-like	POC4	1589621	1591939	27.356	7.14e-82	276	TCONS_00021056.p1	tripartite motif-containing protein 2-like isoform X1	PFL19	10665500	10667830	31.351	1.05e-107	345	XP_035689285.1	E3 ubiquitin-protein ligase TRIM71-like	BFL10	6729089	6731287
XP_030846273.1	secretin receptor-like	SPU17	15848473	15910623	38.889	7.19e-94	299	g12771.t1	secretin receptor-like isoform X2	POC18	12110369	12122990	34.199	2.05e-78	258	TCONS_00056708.p1	secretin receptor-like	PFL9	24839966	24852466	37.709	3.01e-73	241	XP_035688167.1	parathyroid hormone 2 receptor-like isoform X1	BFL10	6812919	6812990
XP_030846273.1	secretin receptor-like	SPU17	15848473	15910623	37.875	2.4e-92	294	g12771.t1	secretin receptor-like isoform X2	POC18	12110369	12122990	36.18	1.53e-83	270	TCONS_00056708.p1	secretin receptor-like	PFL9	24839966	24852466	40.597	6.84e-72	236	XP_035688173.1	parathyroid hormone 2 receptor-like isoform X1	BFL10	6872910	6872975
XP_030846273.1	secretin receptor-like	SPU17	15848473	15910623	38.657	2.91e-96	304	g12771.t1	secretin receptor-like isoform X2	POC18	12110369	12122990	37.446	4.73e-84	271	TCONS_00056708.p1	secretin receptor-like	PFL9	24839966	24852466	36.364	6.83e-74	241	XP_035689104.1	parathyroid hormone 2 receptor-like isoform X1	BFL10	6911824	6911926
XP_030845347.1	transcription initiation factor TFIID subunit 11	SPU15	22761480	22767985	66.116	4.39e-52	171	g7993.t1	transcription initiation factor TFIID subunit 11	POC22	3453280	3456725	57.862	1.52e-55	176	TCONS_00023452.p1	transcription initiation factor TFIID subunit 11	PFL1	20240050	20244935	56.069	3.2e-58	183	XP_035688987.1	transcription initiation factor TFIID subunit 11	BFL10	6929118	6929401
XP_030838213.1	ankyrin repeat and MYND domain-containing protein 1-like isoform X1	SPU16	29766453	29789406	38.202	1.47e-08	57.4									TCONS_00021122.p1	ankyrin repeat and MYND domain-containing protein 1-like isoform X1	PFL19	13384548	13417933	35.556	6.85e-07	52.4	XP_035688754.1	MSS51 homolog, mitochondrial	BFL10	6935451	6935456
XP_030846334.1	proteasome subunit beta type-3	SPU17	17927262	17933460	77.073	6.73e-125	351	g12594.t1	proteasome subunit beta type-3	POC18	8406032	8409898	81.683	9.87e-129	360	TCONS_00055244.p1	proteasome subunit beta type-3	PFL9	15311950	15316959	82.439	8.25e-131	366	XP_035689292.1	proteasome subunit beta type-3	BFL10	6939803	6939805
																								XP_035688960.1	uncharacterized protein LOC118424491	BFL10	6958886	6959148
XP_030845690.1	polycomb complex protein BMI-1	SPU17	19752550	19779861	66.667	1.5e-61	206	g12291.t1	polycomb complex protein BMI-1-A-like	POC18	2783707	2791781	58.889	8.54e-104	318	TCONS_00055299.p1	polycomb complex protein BMI-1	PFL9	17647160	17666634	53.069	6.68e-98	291	XP_035688135.1	polycomb complex protein BMI-1	BFL10	7000941	7001052
XP_030848131.1	COMM domain-containing protein 3-like	NW_022145553.1	671506	676825	55.102	1.05e-71	215	g12452.t1	COMM domain-containing protein 3-like	POC18	5416586	5420695	52.041	2.51e-70	211	TCONS_00055292.p1	COMM domain-containing protein 3-like	PFL9	17206202	17223802	56.923	2.28e-76	229	XP_035688139.1	COMM domain-containing protein 3-like	BFL10	7014348	7014489
XP_030848196.1	MOB-like protein phocein	NW_022145553.1	832026	846881	83.663	1.88e-128	361	g12297.t1	MOB-like protein phocein isoform X2	POC18	2851877	2858238	77.885	7.68e-118	333	TCONS_00057264.p1	MOB-like protein phocein isoform X1	PFL9	43874042	43879252	84.375	3.16e-143	399	XP_035688137.1	MOB-like protein phocein isoform X1	BFL10	7022260	7022343
XP_030846391.1	protein Abitram-like	SPU17	19698416	19723214	48.333	4.98e-64	198	g12300.t1	protein Simiate	POC18	2905503	2921677	51.852	4.82e-64	197	TCONS_00056038.p1	protein Simiate	PFL9	44050757	44066422	64.151	7.19e-74	223	XP_035688136.1	protein Abitram	BFL10	7022925	7023015
XP_030849236.1	DDB1- and CUL4-associated factor 7	SPU3	42068799	42079073	91.15	0	661	g16704.t1	DDB1- and CUL4-associated factor 7	POC12	4094945	4102863	91.988	0	665	TCONS_00054870.p1	DDB1- and CUL4-associated factor 7	PFL9	1206810	1224160	89.7	1.03e-152	432	XP_035688134.1	DDB1- and CUL4-associated factor 7	BFL10	7023590	7023742
XP_030846390.1	growth/differentiation factor 11-like isoform X2	SPU17	19678733	19694469	32.598	5.28e-70	228	g12299.t1	growth/differentiation factor 8	POC18	2892461	2894829	34.981	2.46e-51	173	TCONS_00057273.p1	growth/differentiation factor 11	PFL9	44079186	44088190	32.127	3.3e-66	217	XP_035688130.1	growth/differentiation factor 11 isoform X1	BFL10	7069709	7070144
NP_999793.1	bone morphogenetic protein 4	SPU5	36714066	36725523	40.602	4.99e-24	103	g19155.t1	univin isoform X1	POC1	12182155	12185096	44.144	2.9e-24	103	TCONS_00057273.p1	growth/differentiation factor 11	PFL9	44079186	44088190	26.209	2.78e-24	104	XP_035688129.1	inhibin beta B chain-like	BFL10	7097383	7097854
																								XP_035688127.1	uncharacterized protein LOC118423920 isoform X1	BFL10	7144216	7144308
XP_011672505.2	P2X purinoceptor 7-like	NW_022145525.1	176330	179532	37.778	5.08e-20	82.8	g17488.t1	P2X purinoceptor 7-like	POC12	12272039	12273696	38.281	2.12e-19	80.9	TCONS_00025167.p1	P2X purinoceptor 7-like	PFL1	33729234	33731255	34.615	5.36e-19	80.5	XP_035688140.1	P2X purinoceptor 7-like	BFL10	7168070	7168341
NP_001229612.1	succinate--hydroxymethylglutarate CoA-transferase isoform X1	SPU10	9238438	9248319	63.2	1.01e-178	503	g12185.t1	succinate--hydroxymethylglutarate CoA-transferase-like	POC18	858898	863127	73.262	2.64e-99	295	TCONS_00055656.p1	succinate--hydroxymethylglutarate CoA-transferase isoform X1	PFL9	29810781	29823325	68.617	0	551	XP_035688132.1	succinate--hydroxymethylglutarate CoA-transferase isoform X1	BFL10	7171424	7171472
XP_030845890.1	kinesin-like protein KIF28P	SPU17	2554817	2596772	52.289	0	573	g12407.t1	kinesin-like protein KIF28P	POC18	4625366	4642074	51.761	0	570	TCONS_00055290.p1	kinesin-like protein KIF28P	PFL9	17135494	17183182	55.594	0	654	XP_035688755.1	kinesin-like protein KIF28P	BFL10	7178564	7178605
XP_030835739.1	zinc finger protein 271 isoform X3	SPU21	25172970	25183313	45.161	5.74e-117	354	g15870.t1	zinc finger protein 85-like	POC21	1746085	1750762	34.271	6.6e-63	216	TCONS_00042151.p1	zinc finger protein 208-like	PFL4	24068232	24072492	43.035	1.47e-114	345	XP_035688032.1	gastrula zinc finger protein XlCGF57.1-like	BFL10	7218611	7219849
XP_030845962.1	beta-galactosidase isoform X1	SPU17	5339201	5354393	56.047	0	714	g12511.t1	beta-galactosidase isoform X1	POC18	6908398	6925364	54.563	0	555	TCONS_00056292.p1	beta-galactosidase	PFL9	11096503	11109154	59.534	0	782	XP_035688033.1	beta-galactosidase	BFL10	7241531	7241587
XP_030834787.1	probable ATP-dependent RNA helicase DDX17 isoform X2	NW_022145519.1	462463	477527	73.925	0	603	g15501.t1	probable ATP-dependent RNA helicase DDX17 isoform X2	POC3	16447746	16471281	56.419	1.72e-114	346	TCONS_00014399.p1	probable ATP-dependent RNA helicase DDX17	PFL15	33866922	33881529	73.485	0	609	XP_035688035.1	probable ATP-dependent RNA helicase DDX17 isoform X3	BFL10	7242398	7242411
XP_011664701.1	protein DVR-1 homolog	NW_022145545.1	1170523	1180685	27.6	8.79e-20	88.6	g11416.t1	bone morphogenetic protein 7	POC14	1594705	1601229	28.444	1.22e-19	87.4	TCONS_00053817.p1	growth/differentiation factor 8-like	PFL8	8332408	8337792	30.317	1.57e-21	95.5	XP_035689281.1	bone morphogenetic protein 7-like	BFL10	7255125	7255239
XP_030845846.1	UPF0565 protein C2orf69 homolog	SPU17	613620	623802	35.764	6.94e-58	188	g12607.t1	CB069 protein	POC18	8742405	8747181	40.625	1.69e-69	218	TCONS_00056289.p1	UPF0565 protein C2orf69 homolog	PFL9	10875970	10881962	38.672	4.27e-61	196	XP_035688587.1	UPF0565 protein C2orf69 homolog	BFL10	7264118	7264360
XP_783463.3	aqualysin-1-like isoform X2	SPU11	32030798	32042449	36.504	1.33e-69	234	g6058.t1	extracellular serine proteinase-like	POC11	9009216	9013402	40	8.71e-77	250	TCONS_00057047.p1	proprotein convertase subtilisin/kexin type 9	PFL9	37224081	37236827	49.609	0	585	XP_035688588.1	proprotein convertase subtilisin/kexin type 9-like	BFL10	7269793	7269983
XP_783463.3	aqualysin-1-like isoform X2	SPU11	32030798	32042449	36.815	3.92e-56	198	g3281.t1	extracellular serine proteinase-like	POC9	15841079	15845706	36.533	2.94e-61	209	TCONS_00057047.p1	proprotein convertase subtilisin/kexin type 9	PFL9	37224081	37236827	42.13	4.69e-142	431	XP_035688756.1	proprotein convertase subtilisin/kexin type 9-like	BFL10	7282036	7282241
XP_030828193.1	galactosylceramide sulfotransferase-like	SPU1	12009900	12021737	27.434	2.38e-17	82.8	g5005.t1	galactosylceramide sulfotransferase-like	POC6	8042434	8044855	24.87	2.52e-16	78.6	TCONS_00043887.p1	galactosylceramide sulfotransferase-like	PFL4	38013763	38017297	30.189	4.43e-28	113	XP_035688954.1	galactosylceramide sulfotransferase-like	BFL10	7303797	7303916
XP_001198681.1	Hypothetical predicted protein	SPU8	25445072	25451452	48.632	9.87e-119	347	g11907.t1	Hypothetical predicted protein	POC14	12289496	12290551	48.485	8.48e-115	336	TCONS_00016805.p1	uncharacterized protein LOC117300613	PFL17	1059568	1062065	52.516	3.21e-127	367	XP_035688953.1	uncharacterized protein LOC118424487	BFL10	7324248	7324985
																TCONS_00047718.p1	kelch-like protein 12	PFL6	19974233	19980431	23.109	2.14e-08	55.5	XP_035688761.1	kelch-like protein 34	BFL10	7330197	7331069
XP_783729.1	kelch-like protein 18	SPU1	2059924	2075109	30.876	3.14e-24	100	g16748.t1	kelch-like protein 12	POC12	4940084	4950140	30.928	8.17e-29	113	TCONS_00017763.p1	kelch-like protein diablo	PFL17	36778042	36779890	33.921	3.7e-45	155	XP_035689268.1	kelch-like protein 3	BFL10	7333375	7333527
XP_030829309.1	kelch-like protein 12 isoform X1	SPU1	23881286	23891625	27.439	3.7e-37	145	g16748.t1	kelch-like protein 12	POC12	4940084	4950140	27.43	1.86e-42	160	TCONS_00047718.p1	kelch-like protein 12	PFL6	19974233	19980431	30.072	2.25e-53	191	XP_035688764.1	kelch-like protein 3	BFL10	7339288	7339477
XP_030853996.1	kelch-like protein 20	SPU12	18653059	18663930	27.054	3.04e-43	163	g53.t1	kelch-like protein 2	POC20	1112973	1122368	25.986	1.2e-42	161	TCONS_00047718.p1	kelch-like protein 12	PFL6	19974233	19980431	28.908	1.4e-54	195	XP_035687841.1	kelch-like protein 3	BFL10	7345883	7346096
XP_030828193.1	galactosylceramide sulfotransferase-like	SPU1	12009900	12021737	43.158	1.18e-19	84	g5471.t1	galactosylceramide sulfotransferase-like	POC6	18314639	18317394	38.462	8.03e-13	63.9	TCONS_00003331.p1	galactosylceramide sulfotransferase-like	PFL11	35360177	35367260	36.232	3.02e-23	94.4	XP_035687843.1	galactose-3-O-sulfotransferase 2-like	BFL10	7347719	7347864
XP_030846683.1	methylmalonic aciduria and homocystinuria type D homolog, mitochondrial-like isoform X1	SPU17	29471393	29482635	43.229	1.18e-43	149									TCONS_00056288.p1	methylmalonic aciduria and homocystinuria type D protein, mitochondrial	PFL9	10838559	10842670	47.405	3.02e-88	265	XP_035687842.1	methylmalonic aciduria and homocystinuria type D protein, mitochondrial isoform X1	BFL10	7353550	7353561
XP_011682216.2	breast cancer type 1 susceptibility protein homolog	NW_022145555.1	626336	650239	41.148	4.05e-50	198	g12434.t1	breast cancer type 1 susceptibility protein homolog	POC18	5109407	5129398	44.39	9.66e-53	206	TCONS_00055121.p1	breast cancer type 1 susceptibility protein homolog	PFL9	10843564	10868368	45.041	9.38e-67	253	XP_035687844.1	breast cancer type 1 susceptibility protein homolog isoform X1	BFL10	7359985	7360079
																								XP_035687849.1	uncharacterized protein LOC118423748	BFL10	7370798	7370957
XP_030845978.1	growth factor receptor-bound protein 14-like isoform X1	SPU17	5814295	5867833	38.662	2.03e-117	368	g12609.t1	growth factor receptor-bound protein 14-like isoform X1	POC18	8805884	8828147	37.918	2.74e-115	361	TCONS_00055486.p1	growth factor receptor-bound protein 14 isoform X2	PFL9	23881773	23935297	38.163	5.39e-125	382	XP_035688079.1	growth factor receptor-bound protein 10 isoform X1	BFL10	7429227	7429307
XP_030846192.1	transmembrane protein 198-like	SPU17	12813245	12885312	56.897	3.5e-11	57.8	g12458.t1	transmembrane protein 198-like	POC18	5517177	5519809	55.814	5.73e-10	51.6	TCONS_00056726.p1	transmembrane protein 198-like	PFL9	26036859	26051204	55.385	1.18e-24	95.1	XP_035688872.1	transmembrane protein 198	BFL10	7504915	7505095
XP_030853370.1	solute carrier family 35 member G1	SPU12	6146155	6157086	34.146	1.7e-61	202									TCONS_00037550.p1	solute carrier family 35 member G1	PFL2	21236984	21246977	29.524	8.03e-23	98.6	XP_035689467.1	solute carrier family 35 member G1	BFL10	7514932	7516065
XP_790847.3	cyclin-dependent kinase 2	SPU1	6258004	6265682	26.383	1.25e-16	79	g1207.t1	serine/threonine-protein kinase 35-like	POC16	10660736	10661608	35.443	1.87e-31	119	TCONS_00010878.p1	serine/threonine-protein kinase 35-like	PFL14	2204215	2210525	29.683	1.74e-29	117	XP_035687932.1	serine/threonine-protein kinase PDIK1L-like	BFL10	7526525	7526757
XP_001175788.2	serine/threonine-protein kinase 35-like	SPU5	23818296	23820841	30.102	3.47e-17	82.8	g1208.t1	STK35 kinase	POC16	10666980	10667807	42.211	1.76e-34	128	TCONS_00031957.p1	serine/threonine-protein kinase PDIK1L-like	PFL23	21477325	21478444	36.232	2.11e-33	125	XP_035688765.1	serine/threonine-protein kinase PDIK1L-like	BFL10	7533215	7533436
XP_030846254.1	phosphatidylinositol 5-phosphate 4-kinase type-2 alpha-like	SPU17	14906417	14927882	58.128	7.87e-158	451	g12425.t1	phosphatidylinositol 5-phosphate 4-kinase type-2 beta isoform X2	POC18	4953135	4962656	48.375	3.99e-65	210	TCONS_00056409.p1	Phosphatidylinositol 5-phosphate 4-kinase type-2 beta	PFL9	15281339	15302557	65.041	2.91e-160	456	XP_035688512.1	phosphatidylinositol 5-phosphate 4-kinase type-2 alpha-like isoform X1	BFL10	7560237	7560265
XP_030834551.1	Hypothetical predicted protein	SPU2	32045348	32046657	31.907	4.35e-34	131	g13228.t1	Hypothetical predicted protein	POC8	7537556	7538626	28.622	1.24e-26	108	TCONS_00024534.p1	putative RNA-directed DNA polymerase from mobile element jockey-like	PFL1	4111481	4113103	36.281	3.29e-87	275	XP_035688766.1	Retrovirus-related Pol polyprotein from type-1 retrotransposable element R1	BFL10	7579673	7580935
XP_794189.3	CDGSH iron-sulfur domain-containing protein 3, mitochondrial-like	SPU17	17908344	17912090	47	1.66e-26	96.3	g12384.t1	CDGSH iron-sulfur domain-containing protein 3, mitochondrial-like	POC18	4227505	4229063	57.746	2.35e-25	92.8	TCONS_00055246.p1	CDGSH iron-sulfur domain-containing protein 3, mitochondrial	PFL9	15328105	15330014	60.92	7.19e-36	119	XP_035688573.1	CDGSH iron-sulfur domain-containing protein 3, mitochondrial	BFL10	7603488	7603610
XP_030846333.1	sperm-associated antigen 6	SPU17	17912303	17921355	92.505	0	973	g12385.t1	sperm-associated antigen 6	POC18	4229500	4236020	88.363	0	912	TCONS_00056410.p1	sperm-associated antigen 6	PFL9	15320208	15326976	92.899	0	973	XP_035688564.1	sperm-associated antigen 6	BFL10	7608393	7608417
XP_795276.3	tubulin alpha-1A chain	SPU1	54687513	54703802	93.197	0	826	g14496.t1	tubulin alpha-1A chain-like	POC19	12579777	12582911	93.651	0	828	TCONS_00028210.p1	tubulin alpha-1A chain	PFL21	11236592	11239305	93.197	0	826	XP_035688566.1	tubulin alpha-1A chain	BFL10	7617642	7617644
																								XP_035688567.1	metallo-beta-lactamase domain-containing protein 2-like	BFL10	7630908	7631110
XP_780287.3	ribonuclease Oy-like	SPU5	18286322	18295560	39.196	2.67e-47	159	g19249.t1	ribonuclease Oy-like	POC1	13892042	13902239	34.3	1.33e-40	139	TCONS_00011167.p1	ribonuclease Oy-like	PFL14	10836428	10841998	38.053	1.45e-53	173	XP_035688572.1	ribonuclease Oy-like	BFL10	7631421	7631660
XP_030833397.1	NXPE family member 3-like	SPU2	4153772	4173266	32.454	1.43e-76	254	g5422.t1	NXPE family member 3-like	POC6	17226018	17253614	32.685	2.42e-72	244	TCONS_00043760.p1	NXPE family member 4-like	PFL4	34125079	34130006	29.4	7.79e-58	204	XP_035688562.1	NXPE family member 3-like	BFL10	7654680	7654712
XP_030846206.1	DNA-directed RNA polymerase I subunit RPA2-like	SPU17	13615461	13654487	63.222	0	1526	g12287.t1	DNA-directed RNA polymerase I subunit RPA2-like	POC18	2742236	2757316	56.319	0	1067	TCONS_00041424.p1	DNA-directed RNA polymerase I subunit RPA2-like	Scaffold_46	132024	157028	64.925	0	1620	XP_035688561.1	DNA-directed RNA polymerase I subunit RPA2-like	BFL10	7671991	7672077
XP_030828546.1	rho-related GTP-binding protein RhoA-A	SPU1	45517079	45524198	55.682	1.79e-67	206	g12432.t1	rho-related GTP-binding protein RhoE	POC18	5066944	5096614	50.82	1.14e-67	208	TCONS_00047232.p1	rho-related GTP-binding protein RhoA-D	PFL6	1460635	1468216	57.386	4.48e-69	210	XP_035688111.1	rho-related GTP-binding protein RhoN	BFL10	7751987	7752112
XP_781899.4	quinone oxidoreductase	SPU16	5326697	5336002	31.79	8.29e-36	137	g12590.t1	synaptic vesicle membrane protein VAT-1 homolog	POC18	8347339	8356352	54.678	1.06e-140	413	TCONS_00056291.p1	synaptic vesicle membrane protein VAT-1 homolog	PFL9	11054650	11067882	53.666	1.21e-129	387	XP_035689404.1	synaptic vesicle membrane protein VAT-1 homolog isoform X1	BFL10	7763433	7763807
XP_786427.2	mediator of RNA polymerase II transcription subunit 1-like	SPU8	38287487	38310154	40.335	2.59e-113	403	g5015.t1	mediator of RNA polymerase II transcription subunit 1-like	POC6	8178849	8204127	32.762	7.61e-136	474	TCONS_00002906.p1	mediator of RNA polymerase II transcription subunit 1-like isoform X2	PFL11	15945773	15964412	36.214	2.73e-170	569	XP_035687964.1	MED1 polymerase	BFL10	7846784	7846904
XP_030846633.1	sorcin-like isoform X1	SPU17	27621642	27638910	59.375	1.79e-81	240	g12561.t1	sorcin-like isoform X1	POC18	7935666	7942030	62.987	1.1e-72	216	TCONS_00057161.p1	sorcin-like isoform X2	PFL9	40595704	40609912	64.211	1.19e-87	255	XP_035688815.1	sorcin-like isoform X1	BFL10	7847929	7847961
XP_030829983.1	protein YAE1 homolog	NW_022145575.1	322428	327013	26.316	7.39e-10	56.6	g12378.t1	protein YAE1 homolog	POC18	4156966	4159802	42.105	5.35e-09	54.3	TCONS_00055484.p1	protein YAE1 homolog	PFL9	23851470	23855214	33.721	2.16e-11	61.2	XP_035689205.1	yae1 domain-containing protein 1	BFL10	7859032	7859145
XP_030829935.1	protein piccolo isoform X2	NW_022145575.1	265769	317027	29.508	2.4e-12	72.4	g12379.t1	cordon-bleu protein-like 1 isoform X1	POC18	4170192	4193219	21.702	3.26e-07	54.7									XP_035688246.1	protein cordon-bleu-like isoform X1	BFL10	7867861	7867889
XP_030830783.1	ras-related protein Ral-A-like isoform X2	SPU8	27549879	27564537	79.126	3.33e-113	321	g11883.t1	ras-related protein Ral-A-like isoform X2	POC14	11880591	11884698	75.49	3.67e-109	310	TCONS_00018873.p1	ras-related protein Ral-A	PFL17	38559424	38575397	82.873	4.28e-107	306	XP_035688257.1	ras-related protein Ral-A	BFL10	7939900	7940007
XP_789337.1	cyclin-dependent kinase 12-like	SPU17	5730168	5752869	47.447	0	648	g12244.t1	cyclin-dependent kinase 12-like	POC18	1920125	1927904	47.731	3.46e-150	489	TCONS_00056687.p1	cyclin-dependent kinase 12-like isoform X2	PFL9	23951192	23973157	70.045	0	662	XP_035688254.1	cyclin-dependent kinase 12-like isoform X1	BFL10	7952637	7954018
XP_003725973.2	spindle and kinetochore-associated protein 2-like	NW_022145571.1	380636	387987	41.228	4.75e-16	73.2	g4202.t1	spindle and kinetochore-associated protein 2-like	POC7	12790926	12797904	39.474	2.1e-16	73.2	TCONS_00005065.p1	spindle and kinetochore-associated protein 2-like isoform X1	PFL12	15139997	15150769	45.545	1.62e-18	79.7	XP_035689131.1	spindle and kinetochore-associated protein 2-like	BFL10	7985451	7985498
XP_030846560.1	G-protein coupled receptor 54-like	SPU17	1505207	1509912	40.5	6.05e-89	275	g12426.t1	G-protein coupled receptor 54-like	POC18	4972143	4977171	41.944	5.17e-96	292	TCONS_00056821.p1	G-protein coupled receptor 54-like	PFL9	29244210	29280476	37.5	7.38e-81	255	XP_035687866.1	G-protein coupled receptor 54-like	BFL10	8021587	8021858
NP_001116983.1	ras-related protein Rab-7a	SPU1	21943526	21953773	44.848	2.07e-48	160	g10546.t1	ras-related protein Rab-9A-like	POC5	6304593	6305216	42.935	2.1e-52	169	TCONS_00042552.p1	ras-related protein Rab-9A-like	PFL4	36831923	36832543	45.989	4.42e-54	174	XP_035689860.1	ras-related protein Rab-9A	BFL10	8041045	8041144
																								XP_035689102.1	glutamic acid-rich protein-like	BFL10	8046588	8046657
																								XP_035689531.1	glutamic acid-rich protein-like	BFL10	8054104	8054176
XP_030845698.1	TPA: SCO-spondin protein	SPU17	21073410	21123965	47.368	3.01e-13	73.6	g8353.t1	low-density lipoprotein receptor-related protein 4-like	POC22	10116480	10141105	49.275	5.75e-12	68.6	TCONS_00033994.p1	sortilin-related receptor-like isoform X2	PFL3	11793028	11841079	42.353	7.45e-12	68.9	XP_035688916.1	dentin sialophosphoprotein-like	BFL10	8062808	8062886
																								XP_035688767.1	dentin sialophosphoprotein-like	BFL10	8067618	8068034
XP_030852018.1	PHD finger protein 24-like	SPU7	27945611	27971341	34.474	1.87e-78	249	g20604.t1	PHD finger protein 24-like	POC13	6757398	6766307	41.475	2.97e-50	168	TCONS_00053280.p1	PHD finger protein 24-like	PFL8	31439266	31461751	42.793	3.58e-62	200	XP_035688915.1	PHD finger protein 24-like	BFL10	8094222	8094611
XP_796223.3	intracellular protein transport protein USO1-like	SPU17	11378376	11392993	25.503	6.42e-25	103	g12483.t1	myosin heavy chain, muscle	POC18	6068061	6075908	27.809	3.42e-24	103	TCONS_00055608.p1	intracellular protein transport protein USO1-like	PFL9	28021400	28029425	30.282	4.95e-61	204	XP_035687876.1	intracellular protein transport protein USO1-like	BFL10	8101762	8101820
XP_030846803.1	titin-like isoform X2	SPU17	11352584	11373188	27.232	9.2e-17	84.3	g12482.t1	keratin, type I cytoskeletal 9-like isoform X1	POC18	6045283	6063929	30.573	8.45e-16	80.1	TCONS_00055609.p1	keratin, type I cytoskeletal 9-like isoform X1	PFL9	28032830	28040527	40.566	7.48e-42	155	XP_035688768.1	zinc finger RNA-binding protein-like	BFL10	8114809	8115075
XP_030830013.1	1-phosphatidylinositol 4,5-bisphosphate phosphodiesterase delta-4-like isoform X1	SPU8	32353951	32419555	41.307	2.28e-177	526	g5568.t1	1-phosphatidylinositol 4,5-bisphosphate phosphodiesterase delta-4-like isoform X1	POC6	20343858	20374343	38.603	5.62e-162	486	TCONS_00003306.p1	1-phosphatidylinositol 4,5-bisphosphate phosphodiesterase delta-4-like isoform X1	PFL11	34042410	34084085	44.607	0	566	XP_035687879.1	1-phosphatidylinositol 4,5-bisphosphate phosphodiesterase delta-4-like	BFL10	8133362	8133512
XP_030830013.1	1-phosphatidylinositol 4,5-bisphosphate phosphodiesterase delta-4-like isoform X1	SPU8	32353951	32419555	40.476	1.21e-177	527	g5568.t1	1-phosphatidylinositol 4,5-bisphosphate phosphodiesterase delta-4-like isoform X1	POC6	20343858	20374343	38.371	3.69e-167	499	TCONS_00003306.p1	1-phosphatidylinositol 4,5-bisphosphate phosphodiesterase delta-4-like isoform X1	PFL11	34042410	34084085	45.794	0	579	XP_035687878.1	1-phosphatidylinositol 4,5-bisphosphate phosphodiesterase delta-4-like	BFL10	8147408	8147567
XP_030845804.1	G-protein coupled receptor 54-like	SPU17	1306617	1327173	38.11	4.66e-68	220	g12426.t1	G-protein coupled receptor 54-like	POC18	4972143	4977171	42.617	2.85e-76	241	TCONS_00056821.p1	G-protein coupled receptor 54-like	PFL9	29244210	29280476	39.432	6.34e-72	232	XP_035689015.1	G-protein coupled receptor 54-like	BFL10	8175224	8175502
XP_790326.3	peroxisomal carnitine O-octanoyltransferase	SPU17	6585251	6599350	43.594	0	532	g12535.t1	peroxisomal carnitine O-octanoyltransferase-like isoform X1	POC18	7438283	7450931	39.065	1.95e-142	426	TCONS_00055995.p1	peroxisomal carnitine O-octanoyltransferase isoform X1	PFL9	42112525	42123764	46.244	0	578	XP_035688499.1	peroxisomal carnitine O-octanoyltransferase-like isoform X1	BFL10	8179708	8179860
XP_790326.3	peroxisomal carnitine O-octanoyltransferase	SPU17	6585251	6599350	45.024	8.39e-61	202	g12535.t1	peroxisomal carnitine O-octanoyltransferase-like isoform X1	POC18	7438283	7450931	39.336	3.83e-56	188	TCONS_00057302.p1	peroxisomal carnitine O-octanoyltransferase	PFL9	45125763	45147867	45.07	7.68e-62	205	XP_035688769.1	peroxisomal carnitine O-octanoyltransferase-like	BFL10	8199567	8199665
XP_790326.3	peroxisomal carnitine O-octanoyltransferase	SPU17	6585251	6599350	50	9.11e-31	114	g13843.t1	carnitine O-acetyltransferase-like isoform X1	POC19	270441	284572	38.554	1.13e-18	79	TCONS_00057302.p1	peroxisomal carnitine O-octanoyltransferase	PFL9	45125763	45147867	59.14	1.39e-36	130	XP_035688775.1	peroxisomal carnitine O-octanoyltransferase-like	BFL10	8212023	8212052
XP_790326.3	peroxisomal carnitine O-octanoyltransferase	SPU17	6585251	6599350	42.742	2.52e-24	97.1	g12535.t1	peroxisomal carnitine O-octanoyltransferase-like isoform X1	POC18	7438283	7450931	42.4	4.76e-26	100	TCONS_00055995.p1	peroxisomal carnitine O-octanoyltransferase isoform X1	PFL9	42112525	42123764	42.4	1.98e-28	108	XP_035688504.1	peroxisomal carnitine O-octanoyltransferase-like	BFL10	8213281	8213338
XP_790326.3	peroxisomal carnitine O-octanoyltransferase	SPU17	6585251	6599350	39.572	1.07e-128	406	g12535.t1	peroxisomal carnitine O-octanoyltransferase-like isoform X1	POC18	7438283	7450931	34.676	1.8e-100	328	TCONS_00055995.p1	peroxisomal carnitine O-octanoyltransferase isoform X1	PFL9	42112525	42123764	40.067	3.84e-143	444	XP_035688776.1	peroxisomal carnitine O-octanoyltransferase-like isoform X1	BFL10	8220487	8220598
XP_790326.3	peroxisomal carnitine O-octanoyltransferase	SPU17	6585251	6599350	44.922	1.34e-71	231	g12535.t1	peroxisomal carnitine O-octanoyltransferase-like isoform X1	POC18	7438283	7450931	37.5	9.05e-50	171	TCONS_00055995.p1	peroxisomal carnitine O-octanoyltransferase isoform X1	PFL9	42112525	42123764	49.2	9.62e-84	263	XP_035688503.1	peroxisomal carnitine O-octanoyltransferase-like isoform X1	BFL10	8223529	8223594
XP_790326.3	peroxisomal carnitine O-octanoyltransferase	SPU17	6585251	6599350	42.5	4.34e-177	517	g12535.t1	peroxisomal carnitine O-octanoyltransferase-like isoform X1	POC18	7438283	7450931	36.622	2.27e-134	405	TCONS_00055995.p1	peroxisomal carnitine O-octanoyltransferase isoform X1	PFL9	42112525	42123764	45.591	0	560	XP_035688500.1	peroxisomal carnitine O-octanoyltransferase-like isoform X1	BFL10	8237509	8237661
XP_030852428.1	sia-alpha-2,3-Gal-beta-1,4-GlcNAc-R:alpha 2,8-sialyltransferase-like	SPU7	21226969	21270986	33.813	3.61e-41	150	g2803.t1	sia-alpha-2,3-Gal-beta-1,4-GlcNAc-R:alpha 2,8-sialyltransferase-like	POC9	5357540	5360925	31.803	2.59e-37	138	TCONS_00054036.p1	alpha-2,8-sialyltransferase 8F	PFL8	17358808	17371909	32	1.28e-48	169	XP_035687888.1	alpha-N-acetylneuraminide alpha-2,8-sialyltransferase-like	BFL10	8252143	8252327
																								XP_035689145.1	receptor activity modifying protein 3	BFL10	8266986	8267040
XP_030839599.1	family with sequence similarity 186 member A	SPU10	35715626	35739685	30.226	1.29e-10	65.5	g10238.t1	F-actin-monooxygenase MICAL3-like isoform X2	POC5	103144	121925	18.367	6.1e-07	52.8	TCONS_00029935.p1	methylcytosine dioxygenase TET3	PFL22	3894992	3933586	18.462	7.17e-10	63.2	XP_035688777.1	enolase-phosphatase E1-like	BFL10	8281675	8281770
XP_030833611.1	sortilin-related receptor-like isoform X1	SPU2	17188175	17294002	43.878	3.38e-13	70.9	g6813.t1	serine protease hepsin-like	POC2	5518611	5535438	34.906	3.38e-09	57.8	TCONS_00004381.p1	low-density lipoprotein receptor-related protein 2	PFL11	36262099	36368055	37.838	2.55e-11	65.5	XP_035688778.1	atrial natriuretic peptide-converting enzyme-like	BFL10	8287747	8287894
XP_030833338.1	low-density lipoprotein receptor-related protein 2-like isoform X1	SPU2	2025335	2115706	30.178	3.97e-10	58.2	g20410.t1	low-density lipoprotein receptor-related protein 2-like	POC13	3302474	3328988	35.537	1.56e-09	55.8	TCONS_00043530.p1	G-protein coupled receptor GRL101-like	PFL4	24529476	24550817	32.331	3.49e-08	52.8	XP_035688780.1	Low-density lipoprotein receptor-related protein 1B	BFL10	8295439	8295532
XP_790326.3	peroxisomal carnitine O-octanoyltransferase	SPU17	6585251	6599350	42.193	5.42e-166	489	g12535.t1	peroxisomal carnitine O-octanoyltransferase-like isoform X1	POC18	7438283	7450931	37.353	1.08e-135	409	TCONS_00057302.p1	peroxisomal carnitine O-octanoyltransferase	PFL9	45125763	45147867	44.224	0	539	XP_035688967.1	peroxisomal carnitine O-octanoyltransferase-like isoform X1	BFL10	8315865	8316014
XP_003729392.1	basic helix-loop-helix transcription factor scleraxis-like	SPU17	7861759	7885258	57.143	2.5e-33	118	g12802.t1	basic helix-loop-helix transcription factor scleraxis-like	POC18	12636252	12637152	47.097	3e-30	110	TCONS_00055839.p1	transcription factor 15	PFL9	36087320	36088597	45.745	3.54e-36	124	XP_035688984.1	transcription factor 15-like isoform X1	BFL10	8319108	8319369
XP_030846429.1	putative methyltransferase NSUN6	SPU17	21010987	21024876	47.198	1.62e-140	412	g12596.t1	putative methyltransferase NSUN6	POC18	8420403	8434820	48.239	8.52e-94	286	TCONS_00056859.p1	putative methyltransferase NSUN6 isoform X1	PFL9	30997775	31017904	53.043	8.72e-172	493	XP_035688833.1	putative methyltransferase NSUN6	BFL10	8339577	8339750
																								XP_035688835.1	uncharacterized protein LOC118424395	BFL10	8364074	8364370
XP_785181.2	RNA-binding protein 45-like	SPU21	25981497	25997771	39.038	6.76e-98	305	g12359.t1	RNA-binding protein 45-like	POC18	3979455	3984712	45.194	1.69e-136	403	TCONS_00055936.p1	RNA-binding protein 45-like	PFL9	40037841	40052483	46.825	2.64e-150	439	XP_035687883.1	RNA-binding protein 45-like	BFL10	8417119	8417173
XP_030846044.1	polyamine-modulated factor 1-binding protein 1-like isoform X2	SPU17	7642040	7664422	41.851	2.3e-113	348	g12134.t1	polyamine-modulated factor 1-binding protein 1-like isoform X2	POC18	144862	153181	41.468	5.54e-124	375	TCONS_00057140.p1	calponin homology domain-containing protein DDB_G0272472-like	PFL9	40016129	40037210	43.986	1.47e-147	436	XP_035687880.1	uncharacterized protein C10orf67, mitochondrial-like isoform X1	BFL10	8435444	8435574
XP_030846558.1	pancreas transcription factor 1 subunit alpha	SPU17	25836273	25842737	52.564	1.73e-16	76.3	g12356.t1	pancreas transcription factor 1 subunit alpha-like	POC18	3849364	3853995	48.837	1.69e-16	75.1	TCONS_00057134.p1	pancreas transcription factor 1 subunit alpha-like	PFL9	39803163	39805494	41.593	1.29e-14	70.9	XP_035689874.1	transcription factor 15-like isoform X2	BFL10	8460187	8460777
XP_003729796.2	transcription factor 21	SPU10	36385391	36392085	50.82	5.25e-11	62.4	g12799.t1	twist-related protein 1b	POC18	12559911	12563885	45.122	2.38e-10	60.5	TCONS_00055839.p1	transcription factor 15	PFL9	36087320	36088597	48.193	3.55e-11	61.6	XP_035687867.1	transcription factor 15-like	BFL10	8470201	8470717
XP_030846620.1	corticotropin-releasing factor receptor 2-like	SPU17	27308960	27346269	39.516	1.72e-80	258	g12206.t1	corticotropin-releasing factor receptor 2-like	POC18	1305175	1327023	40.399	2.7e-91	285	TCONS_00057079.p1	PDF receptor-like	PFL9	38404162	38491380	33.012	3.58e-57	197	XP_035687891.1	corticotropin-releasing factor receptor 2-like	BFL10	8493860	8494019
XP_030846623.1	calcitonin gene-related peptide type 1 receptor-like isoform X6	SPU17	27352461	27375255	44.297	6.09e-91	284	g12207.t1	calcitonin gene-related peptide type 1 receptor-like isoform X3	POC18	1334877	1345696	45.906	7.37e-100	308	TCONS_00055666.p1	calcitonin receptor	PFL9	30728128	30767993	50.483	7.47e-136	400	XP_035687898.1	calcitonin gene-related peptide type 1 receptor	BFL10	8540220	8540258
XP_030845739.1	parathyroid hormone/parathyroid hormone-related peptide receptor-like isoform X1	SPU17	26888896	26975406	34.793	2.5e-72	246	g12667.t1	corticotropin-releasing factor receptor 2-like	POC18	10021024	10053836	37.343	6.94e-70	238	TCONS_00056856.p1	corticotropin-releasing factor receptor 2 isoform X1	PFL9	30786839	30802241	46.133	9.94e-109	327	XP_035687893.1	corticotropin-releasing factor receptor 2-like	BFL10	8655912	8655959
XP_030846703.1	ly6/PLAUR domain-containing protein 6	SPU17	29931861	29975919	40.252	6.78e-33	115									TCONS_00056126.p1	ly6/PLAUR domain-containing protein 6	PFL9	3376748	3383165	35.556	1.41e-29	107	XP_035688192.1	ly6/PLAUR domain-containing protein 6B	BFL10	8715083	8715194
XP_030846703.1	ly6/PLAUR domain-containing protein 6	SPU17	29931861	29975919	45.455	1.78e-34	120									TCONS_00056126.p1	ly6/PLAUR domain-containing protein 6	PFL9	3376748	3383165	45.378	1.42e-23	92.8	XP_035688190.1	ly6/PLAUR domain-containing protein 6	BFL10	8724747	8724960
XP_030846703.1	ly6/PLAUR domain-containing protein 6	SPU17	29931861	29975919	50.37	9.59e-36	123									TCONS_00056126.p1	ly6/PLAUR domain-containing protein 6	PFL9	3376748	3383165	37.079	1.54e-28	104	XP_035688842.1	ly6/PLAUR domain-containing protein 6-like	BFL10	8751140	8751254
XP_001199738.2	melatonin receptor type 1B-B-like	SPU16	18474210	18499320	39.039	6.03e-87	270	g8090.t1	melatonin receptor type 1B-B-like	POC22	5436818	5455216	38.244	1.48e-72	231	TCONS_00024023.p1	melatonin receptor type 1A-like	PFL1	43777864	43782535	41.64	3.59e-81	256	XP_035688175.1	melatonin receptor type 1B-B-like	BFL10	8851080	8852372
XP_030846704.1	calpain-7-like	SPU17	29981200	30001148	54.743	0	941	g12223.t1	calpain-7-like	POC18	1612718	1621804	54.63	0	956	TCONS_00056449.p1	calpain-7-like	PFL9	16549313	16577791	58.44	0	1015	XP_035688174.1	calpain-7 isoform X1	BFL10	8863701	8863802
XP_011667137.2	cation-dependent mannose-6-phosphate receptor-like	SPU17	11103789	11114974	37.097	1.51e-30	112	g12370.t1	cation-dependent mannose-6-phosphate receptor-like	POC18	4081350	4088318	36.364	1.52e-36	125	TCONS_00055979.p1	cation-dependent mannose-6-phosphate receptor isoform X2	PFL9	41717883	41732315	40.796	3.72e-40	137	XP_035688926.1	cation-dependent mannose-6-phosphate receptor isoform X2	BFL10	8871994	8872101
																								XP_035688403.1	mucin-2 isoform X2	BFL10	8892779	8893024
XP_030845257.1	mucin-like protein	SPU15	4204749	4292681	28.267	7.4e-20	98.6	g11457.t1	mucin-5AC-like isoform X1	POC14	2253736	2280660	28.076	1.13e-20	100	TCONS_00049095.p1	otogelin-like protein 1 isoform X1	PFL6	21120736	21159985	34.783	6.7e-38	158	XP_035688279.1	mucin-5AC-like isoform X2	BFL10	8902985	8903117
