## Supplementary Data 5 for "Chromosome-level genome assemblies of two hemichordates provide new insights into deuterostome origin and chromosome evolution" (part 32 of 35)

### Sheet: query=BFL (continued)
SPU								POC								PFL								query=BFL
XP_030843304.1	myb-like protein X	SPU14	18891825	18927667	34.884	1.31e-15	80.9	g12536.t1	histone-lysine N-methyltransferase NSD2-like	POC18	7454940	7468016	43.609	1.19e-31	129	TCONS_00057066.p1	histone-lysine N-methyltransferase NSD2-like	PFL9	37663891	37686458	32.645	9.35e-71	240	XP_035688356.1	Zinc finger CW-type PWWP domain protein 2	BFL10	8940576	8940651
XP_011682214.2	tRNA N(3)-methylcytidine methyltransferase METTL2-like isoform X2	SPU17	15697816	15706465	53.616	5.66e-149	431	g12360.t1	tRNA N(3)-methylcytidine methyltransferase METTL2-like isoform X2	POC18	3985978	3993802	52.66	4.15e-128	374	TCONS_00055307.p1	methyltransferase-like protein 2-A	PFL9	18121840	18130880	48.25	2.64e-121	357	XP_035688398.1	methyltransferase-like protein 2 isoform X2	BFL10	9039586	9039734
XP_030841275.1	protein MAK16 homolog	SPU11	4739992	4747035	62.199	3.32e-113	328	g6409.t1	protein MAK16 homolog	POC11	15806459	15808139	83.077	7.21e-82	242	TCONS_00025906.p1	protein MAK16 homolog	PFL20	826354	834758	69.128	3.71e-115	333	XP_035688435.1	protein MAK16 homolog	BFL10	9040537	9040697
																								XP_035688480.1	uncharacterized protein LOC118424095	BFL10	9044698	9044976
XP_030846652.1	double-stranded RNA-specific editase 1-like isoform X1	SPU17	5308595	5318577	38.994	8.76e-63	201	g12664.t1	double-stranded RNA-specific editase 1-like isoform X1	POC18	9780980	9800492	39.925	2.53e-41	152	TCONS_00057283.p1	RISC-loading complex subunit tarbp2-like isoform X1	PFL9	44454926	44461126	42.188	1.68e-72	227	XP_035688430.1	RISC-loading complex subunit tarbp2 isoform X1	BFL10	9066961	9067091
XP_789260.4	poly [ADP-ribose] polymerase tankyrase-1 isoform X2	SPU11	82823	105241	29.565	5.14e-16	82.8	g12361.t1	OWF56353.1 Poly [ADP-ribose] polymerase 15	POC18	3996361	4001601	33.333	3.9e-31	129	TCONS_00056513.p1	probable inactive poly [ADP-ribose] polymerase SRO5	PFL9	18135812	18146973	38.843	1.79e-43	167	XP_035688340.1	Poly [ADP-ribose] polymerase 15	BFL10	9090328	9091187
XP_030846272.1	serine/threonine-protein kinase tousled-like 2	SPU17	15712152	15735984	53.147	0	656	g10567.t1	serine/threonine-protein kinase PLK4	POC5	6831486	6847895	33.942	7.31e-29	123	TCONS_00055308.p1	serine/threonine-protein kinase tousled-like 2 isoform X1	PFL9	18148549	18174662	60.411	3.09e-156	463	XP_035688335.1	serine/threonine-protein kinase tousled-like 2 isoform X1	BFL10	9100861	9100888
XP_795276.3	tubulin alpha-1A chain	SPU1	54687513	54703802	98.67	0	936	g14496.t1	tubulin alpha-1A chain-like	POC19	12579777	12582911	99.113	0	937	TCONS_00029120.p1	tubulin alpha-1A chain	PFL21	7832644	7836277	99.113	0	942	XP_035688393.1	tubulin alpha-1A chain	BFL10	9128660	9128662
XP_030829928.1	general transcription and DNA repair factor IIH helicase subunit XPB-like	NW_022145575.1	217108	239495	73	0	1214	g12383.t1	general transcription and DNA repair factor IIH helicase subunit XPB-like	POC18	4212062	4224438	71.691	0	812	TCONS_00055480.p1	general transcription and DNA repair factor IIH helicase subunit XPB	PFL9	23776060	23796508	73.745	0	1203	XP_035688334.1	general transcription and DNA repair factor IIH helicase subunit XPB	BFL10	9144474	9144501
XP_030842219.1	poly [ADP-ribose] polymerase 12	NW_022145041.1	1032	6297	39.465	5.28e-53	192	g18514.t1	protein mono-ADP-ribosyltransferase PARP12-like	POC17	13388921	13399737	30.576	6.3e-76	264	TCONS_00050379.p1	poly [ADP-ribose] polymerase 12-like isoform X1	PFL7	15567716	15577114	31.102	3.05e-138	448	XP_035688325.1	protein mono-ADP-ribosyltransferase PARP12-like	BFL10	9146088	9147973
XP_030852785.1	angiopoietin-1 receptor-like	SPU7	32254416	32277959	40.331	6.27e-26	114	g14742.t1	receptor-type tyrosine-protein phosphatase kappa-like	POC3	1562261	1589138	32.484	1.89e-28	121	TCONS_00033140.p1	multiple epidermal growth factor-like domains protein 6	PFL23	21945044	21961782	44.324	6.89e-29	124	XP_035688783.1	receptor-type tyrosine-protein phosphatase kappa-like	BFL10	9170264	9170285
XP_030830434.1	glycine--tRNA ligase	NW_022145575.1	2798808	2817703	63.542	0	918	g12502.t1	glycine--tRNA ligase-like	POC18	6646867	6660635	61.37	0	898	TCONS_00056392.p1	glycine--tRNA ligase	PFL9	14300064	14318842	65.583	0	971	XP_035688333.1	GARS ligase	BFL10	9187425	9187664
XP_030846436.1	RNA-binding protein 33-like	SPU17	21736461	21779883	29.032	4.28e-10	62.8									TCONS_00056722.p1	RNA-binding protein 33-like	PFL9	25776145	25783578	33.08	2.19e-13	73.6	XP_035688376.1	RNA-binding protein 33-like	BFL10	9188372	9188378
XP_030846438.1	RNA-binding protein 33-like	SPU17	21779855	21787399	50.725	1.1e-16	76.6	g12456.t1	RNA-binding protein 33-like	POC18	5442689	5459659	46.237	6.02e-20	94.4	TCONS_00056722.p1	RNA-binding protein 33-like	PFL9	25776145	25783578	45.238	9.41e-09	58.9	XP_035688355.1	RNA-binding protein 33 isoform X2	BFL10	9196113	9196484
XP_011669123.2	complement factor B	SPU12	21756386	21822468	27.381	3.65e-09	59.7	g12762.t1	collagen alpha-1(XII) chain-like	POC18	11967752	11976272	32.022	8.19e-65	224	TCONS_00008043.p1	sushi, von Willebrand factor type A, EGF and pentraxin domain-containing protein 1-like	PFL13	34509828	34514276	33.544	5.21e-18	85.5	XP_035688377.1	collagen alpha-1(XII) chain-like	BFL10	9220462	9220782
XP_030831266.1	CMP-N-acetylneuraminate-beta-1,4-galactoside alpha-2,3-sialyltransferase-like isoform X1	SPU18	20509715	20541980	32.353	8.03e-44	156	g1558.t1	CMP-N-acetylneuraminate-beta-1,4-galactoside alpha-2,3-sialyltransferase-like isoform X5	POC4	2957612	2968101	33.223	3.83e-50	171	TCONS_00053079.p1	CMP-N-acetylneuraminate-beta-1,4-galactoside alpha-2,3-sialyltransferase isoform X2	PFL8	23606960	23631565	36.12	5.62e-57	192	XP_035688413.1	CMP-N-acetylneuraminate-beta-1,4-galactoside alpha-2,3-sialyltransferase-like isoform X1	BFL10	9228927	9229098
XP_030846156.1	cilia- and flagella-associated protein 221-like	SPU17	10820449	10835539	53.634	0	850	g12388.t1	cilia- and flagella-associated protein 221-like	POC18	4278503	4292578	52.816	0	660	TCONS_00056818.p1	cilia- and flagella-associated protein 221-like	PFL9	29117315	29145252	57.22	0	1029	XP_035688329.1	cilia- and flagella-associated protein 221-like	BFL10	9231652	9231784
XP_780119.1	ATP-binding cassette sub-family F member 2-like	SPU17	10792578	10812312	70.279	0	872	g12176.t1	ATP-binding cassette sub-family F member 2-like	POC18	785129	791818	65.696	0	802	TCONS_00056817.p1	ATP-binding cassette sub-family F member 2	PFL9	29081117	29098611	71.761	0	903	XP_035688354.1	ATP-binding cassette sub-family F member 2	BFL10	9250670	9250808
XP_030844905.1	complement factor B	NW_022145548.1	454568	479911	30.734	1.89e-14	76.6	g9648.t1	collagen alpha-1(XII) chain-like	POC15	4510035	4516368	35.328	1.31e-88	282	TCONS_00044047.p1	sushi, von Willebrand factor type A, EGF and pentraxin domain-containing protein 1-like	PFL4	42750933	42771562	36.634	1.52e-17	86.7	XP_035688380.1	collagen alpha-1(XII) chain-like	BFL10	9267745	9267825
XP_030852079.1	putative defense protein 3	SPU7	30441260	30487111	43.791	5.74e-32	120	g10782.t1	putative defense protein 3	POC5	11284178	11285781	39.355	2.59e-30	108	TCONS_00004922.p1	fibrillin-2 isoform X17	PFL12	10861115	10934019	42.953	4.95e-35	129	XP_035688469.1	putative defense protein 3	BFL10	9280804	9281002
XP_030846340.1	lanosterol synthase	SPU17	17982993	18002068	65.245	0	658	g12333.t1	lanosterol synthase-like	POC18	3455747	3460236	66.038	4.8e-98	301	TCONS_00055660.p1	lanosterol synthase	PFL9	29933989	29955753	72.552	0	1143	XP_035688338.1	lanosterol synthase-like	BFL10	9297268	9297278
XP_030851345.1	lanosterol 14-alpha demethylase	SPU4	25557691	25585446	64.361	0	659	g12332.t1	lanosterol 14-alpha demethylase-like	POC18	3446778	3454624	62.291	0	542	TCONS_00056828.p1	lanosterol 14-alpha demethylase	PFL9	29921634	29934386	66.132	0	699	XP_035688382.1	Lanosterol 14-alpha demethylase	BFL10	9297748	9297900
XP_030834709.1	Hypothetical predicted protein	SPU2	47207248	47211216	31.833	1.1e-48	173	g20702.t1	Hypothetical predicted protein	POC13	8619576	8623055	29.118	4.32e-23	100	TCONS_00033212.p1	Inhibitor of growth protein 3	PFL23	3584421	3587913	31.29	1.07e-42	157	XP_035688402.1	uncharacterized protein LOC118409480 isoform X1	BFL10	9312100	9312576
XP_030838900.1	mitochondrial import inner membrane translocase subunit Tim21 isoform X2	SPU10	16966084	16969243	34.56	4.2e-82	261	g8765.t1	uncharacterized protein LOC117296645	POC10	7283706	7286232	35.02	2.41e-87	274	TCONS_00050510.p1	PREDICTED: uncharacterized protein LOC109471736	PFL7	19608679	19612868	47.649	5e-89	280	XP_035688400.1	uncharacterized protein LOC118424052 isoform X1	BFL10	9316978	9317188
XP_785156.2	pyridoxine-5'-phosphate oxidase-like isoform X2	SPU17	408054	418139	66.939	6.13e-120	344	g12506.t1	pyridoxine-5'-phosphate oxidase-like isoform X2	POC18	6859932	6863633	68.085	8.12e-69	209	TCONS_00055749.p1	pyridoxine-5'-phosphate oxidase	PFL9	33340546	33363715	60.569	4.13e-110	323	XP_035688436.1	pyridoxine-5'-phosphate oxidase-like isoform X3	BFL10	9319877	9319967
XP_003729392.1	basic helix-loop-helix transcription factor scleraxis-like	SPU17	7861759	7885258	53.846	4.68e-13	65.1	g12802.t1	basic helix-loop-helix transcription factor scleraxis-like	POC18	12636252	12637152	45.263	6.62e-12	61.6	TCONS_00055841.p1	transcription factor 15-like	PFL9	36210931	36218366	60.331	5.19e-27	103	XP_035688451.1	transcription factor 15-like	BFL10	9326558	9326842
XP_030846666.1	ELL-associated factor 2-like isoform X1	SPU17	29038895	29045945	49.635	2.62e-38	136	g12552.t1	ELL-associated factor 1-like isoform X2	POC18	7715477	7724628	58.491	4.52e-39	137	TCONS_00056033.p1	ELL-associated factor 1-like	PFL9	43637802	43661486	54.4	3.44e-41	144	XP_035688446.1	ELL-associated factor 1-like isoform X2	BFL10	9358944	9359049
XP_794407.3	methyltransferase-like protein 6	SPU17	26325884	26330775	66.284	5.07e-127	363	g12551.t1	METL6 protein	POC18	7644987	7648330	66.892	5.79e-73	221	TCONS_00057255.p1	methyltransferase-like protein 6	PFL9	43627204	43638244	67.658	1.27e-136	389	XP_035688432.1	methyltransferase-like protein 6	BFL10	9360996	9361256
XP_030845642.1	twist-related protein 2	SPU17	11452160	11479870	58.434	2.44e-53	169	g12799.t1	twist-related protein 1b	POC18	12559911	12563885	66.207	1.11e-57	182	TCONS_00055840.p1	twist-related protein 2	PFL9	36158193	36174187	57.627	5.43e-53	168	XP_035688458.1	twist-related protein 2	BFL10	9428419	9428757
XP_030833306.1	fibroblast growth factor receptor 3-like isoform X1	SPU13	5598988	5610838	26.966	3.85e-10	61.2	g13366.t1	fibroblast growth factor receptor 3-like isoform X3	POC8	9933601	9947218	26.446	4.82e-07	50.8									XP_035688408.1	insulin-like peptide receptor	BFL10	9452450	9452522
XP_003724177.2	zinc transporter 2-like	SPU1	17972376	17999486	41.261	3.39e-73	241	g2518.t1	zinc transporter 2-like	POC9	174365	185379	36.554	1.88e-76	248	TCONS_00018706.p1	zinc transporter 2	PFL17	31591948	31615539	42.541	2.51e-91	286	XP_035688373.1	zinc transporter 2-like isoform X2	BFL10	9462948	9463081
XP_030846540.1	protein LSM12 homolog	SPU17	25368465	25380328	39.13	3.53e-34	119	g12796.t1	protein LSM12 homolog	POC18	12517089	12521457	41.935	5.57e-39	130	TCONS_00055842.p1	protein LSM12 homolog	PFL9	36223798	36230725	51.323	2.64e-59	183	XP_035688466.1	protein LSM12 homolog A	BFL10	9489616	9489760
XP_001195869.2	glutathione S-transferase theta-1-like	NW_022145576.1	1163705	1169968	24.121	6.74e-11	59.7	g18922.t1	maleylacetoacetate isomerase-like	POC1	7800639	7807793	27.67	1.03e-11	61.2	TCONS_00037364.p1	glutathione S-transferase A-like	PFL2	12601301	12606185	43.519	3.53e-56	178	XP_035688450.1	glutathione S-transferase A-like	BFL10	9495667	9495825
XP_780260.2	5-hydroxytryptamine receptor 1D-like	SPU10	29933674	29948828	38.499	1.5e-90	283	g1136.t1	5-hydroxytryptamine receptor 1D-like	POC16	9461127	9462611	38.636	3.55e-97	300	TCONS_00026413.p1	alpha-2A adrenergic receptor-like	PFL20	18751442	18752875	35.747	3.39e-78	251	XP_035688386.1	5-hydroxytryptamine receptor 1A-alpha-like	BFL10	9508347	9508601
XP_030835710.1	prosaposin	SPU21	24436806	24460590	26.923	4.53e-07	52.4	g213.t1	uncharacterized protein LOC117303652 isoform X4	POC20	3799788	3834861	29.787	3.28e-07	52.4	TCONS_00031270.p1	PREDICTED: prosaposin-like	PFL22	27113992	27136201	35.632	1.75e-09	60.1	XP_035688784.1	uncharacterized protein LOC118424342	BFL10	9632650	9632814
																								XP_035688478.1	uncharacterized protein LOC118424093	BFL10	9644600	9644636
																								XP_035688476.1	uncharacterized protein LOC118424092	BFL10	9650144	9650186
XP_003723352.1	insulin-like growth factor-binding protein complex acid labile subunit	SPU1	53442292	53467583	31.458	1.81e-43	166	g7088.t1	leucine-rich repeats and immunoglobulin-like domains protein 3	POC2	10878735	10895572	29.521	1.51e-40	157	TCONS_00053733.p1	carboxypeptidase N subunit 2	PFL8	5848361	5850574	32.105	5.87e-55	197	XP_035688375.1	leucine-rich repeat-containing protein 15-like	BFL10	9658303	9658377
XP_030845941.1	SAP domain-containing ribonucleoprotein	SPU17	4181639	4198441	35.505	2.61e-28	110	g12331.t1	SAP domain-containing ribonucleoprotein-like	POC18	3433235	3441957	33.205	5.69e-23	95.5	TCONS_00057244.p1	Nuclear protein Hcc-1	PFL9	43215940	43233810	36.207	2.14e-24	99.8	XP_035688419.1	SAP domain-containing ribonucleoprotein-like isoform X1	BFL10	9670620	9670763
XP_796151.2	39S ribosomal protein L17, mitochondrial	SPU17	26357668	26360761	42.647	4.17e-34	119	g16361.t1	39S ribosomal protein L17, mitochondrial	POC21	11769084	11774513	42.718	2.93e-22	89.4	TCONS_00034956.p1	39S ribosomal protein L17, mitochondrial	PFL3	978881	993785	42.282	3.01e-36	125	XP_035688473.1	39S ribosomal protein L17, mitochondrial	BFL10	9670859	9671032
																								XP_035688299.1	Hypothetical predicted protein	BFL10	9703181	9703189
XP_030846464.1	sterol O-acyltransferase 1-like	SPU17	22571088	22596193	41.476	1.68e-146	433	g12395.t1	sterol O-acyltransferase 1-like isoform X1	POC18	4382790	4392987	36.347	7.61e-109	332	TCONS_00057200.p1	sterol O-acyltransferase 1-like isoform X1	PFL9	41697189	41718013	45.841	1.01e-171	498	XP_035688378.1	sterol O-acyltransferase 1-like isoform X1	BFL10	9704963	9705089
NP_001091915.2	polycystic kidney disease protein 1-like 1	SPU17	10370996	10454619	33.932	0	805	g12396.t1	polycystic kidney disease protein 1-like 1	POC18	4400694	4483143	35.501	1.28e-172	601	TCONS_00057308.p1	polycystic kidney disease 1-related protein-like isoform X2	PFL9	45195901	45251706	34.833	0	2052	XP_035688278.1	polycystic kidney disease protein 1-like 1	BFL10	9745760	9746513
XP_030849405.1	transformer-2 protein homolog beta isoform X2	NW_022145555.1	839947	851592	68.75	4.08e-62	199	g12160.t1	transformer-2 protein homolog alpha-like isoform X1	POC18	612754	615933	60.667	4.55e-52	171	TCONS_00056206.p1	transformer-2 protein homolog beta	PFL9	6661438	6670742	80.488	3.4e-65	207	XP_035688417.1	transformer-2 protein homolog beta-like isoform X2	BFL10	9809104	9809139
XP_030846239.1	little elongation complex subunit 2-like	SPU17	14619518	14630676	37.264	3.95e-33	139	g12161.t1	little elongation complex subunit 2-like	POC18	616338	626398	30.867	1.46e-36	149	TCONS_00055023.p1	little elongation complex subunit 2-like	PFL9	6670583	6683827	34.006	2.72e-53	203	XP_035688305.1	little elongation complex subunit 2 isoform X1	BFL10	9809550	9809563
XP_030846460.1	insulin-induced gene 2 protein-like	SPU17	22490958	22505323	72.283	3.41e-100	290	g12499.t1	insulin-induced gene 2 protein	POC18	6557060	6560459	65.979	3.39e-98	282	TCONS_00055334.p1	insulin-induced gene 2 protein isoform X1	PFL9	19074257	19086704	75.253	5.13e-110	313	XP_035688452.1	insulin-induced gene 2 protein isoform X1	BFL10	9829007	9829108
XP_030832157.1	UDP-glucose 6-dehydrogenase-like	SPU13	11527126	11544805	76.026	0	743	g13267.t1	UDP-glucose 6-dehydrogenase-like	POC8	8247893	8262998	64.544	0	629	TCONS_00028048.p1	UDP-glucose 6-dehydrogenase-like	PFL21	6035149	6047148	76.029	0	660	XP_035688383.1	UDP-glucose 6-dehydrogenase-like	BFL10	9843549	9843641
XP_030846478.1	coiled-coil domain-containing protein 93-like	SPU17	22951935	22967022	65.367	0	822	g12451.t1	coiled-coil domain-containing protein 93-like	POC18	5387689	5399273	67.328	0	840	TCONS_00009010.p1	coiled-coil domain-containing protein 93	PFL13	25729817	25743790	67.255	0	814	XP_035688348.1	coiled-coil domain-containing protein 93-like	BFL10	9844177	9844260
XP_786121.2	catechol O-methyltransferase isoform X3	SPU5	7315768	7323976	24	1.05e-09	57.4	g10330.t1	catechol O-methyltransferase-like	POC5	1981301	1983951	28.682	9.95e-13	65.1	TCONS_00026260.p1	catechol O-methyltransferase domain-containing protein 1 isoform X2	PFL20	12410928	12419915	49.049	4.34e-76	232	XP_035688442.1	catechol O-methyltransferase domain-containing protein 1-like	BFL10	9859938	9860016
XP_030853100.1	insulin-like growth factor-binding protein complex acid labile subunit	SPU12	23567862	23571124	24.433	1.58e-35	145	g8262.t1	insulin-like growth factor-binding protein complex acid labile subunit	POC22	8528211	8534543	26.07	7.41e-29	124	TCONS_00048833.p1	Insulin-like growth factor-binding protein complex acid labile subunit	PFL6	11413172	11418038	24.561	7.48e-48	185	XP_035688327.1	chondroadherin-like protein	BFL10	9868922	9869090
XP_030849405.1	transformer-2 protein homolog beta isoform X2	NW_022145555.1	839947	851592	68.817	1.17e-34	128	g12160.t1	transformer-2 protein homolog alpha-like isoform X1	POC18	612754	615933	43.75	3.78e-27	106	TCONS_00056206.p1	transformer-2 protein homolog beta	PFL9	6661438	6670742	58.974	1.15e-37	136	XP_035688785.1	transformer-2 protein homolog beta isoform X2	BFL10	9894954	9894989
XP_030853882.1	uncharacterized protein LOC100889248	SPU12	10155734	10158370	47.177	4.67e-152	456	g11817.t1	uncharacterized protein LOC117291377	POC14	10309513	10310650	44.048	3.25e-63	206	TCONS_00015661.p1	RNA-directed DNA polymerase from mobile element jockey	PFL16	15537	18495	38.218	1.09e-111	353	XP_035688786.1	uncharacterized protein LOC118424344	BFL10	9906485	9907980
																								XP_035688483.1	nucleolar MIF4G domain-containing protein 1-like	BFL10	9921205	9921411
XP_030837258.1	uncharacterized threonine-rich GPI-anchored glycoprotein PJ4664.02-like	SPU16	16877920	16895124	40.798	2.38e-09	58.9									TCONS_00026020.p1	mucin-5AC isoform X2	PFL20	4558047	4608936	29.236	9.57e-09	57.8	XP_035688411.1	flocculation protein FLO11	BFL10	9922252	9923373
XP_030837258.1	uncharacterized threonine-rich GPI-anchored glycoprotein PJ4664.02-like	SPU16	16877920	16895124	41.085	1.05e-09	58.5																	XP_035688447.1	receptor-transporting protein 4	BFL10	9923375	9923693
XP_030853966.1	putative fibrillin-1	SPU12	33169165	33225892	25.341	5.16e-25	114	g3264.t1	macrophage mannose receptor 1-like isoform X1	POC9	15416339	15468581	26.119	1.81e-19	95.5	TCONS_00018923.p1	putative fibrillin-1	PFL18	1530253	1585919	28.397	9.28e-35	147	XP_035688787.1	aggrecan core protein-like	BFL10	9949809	9949938
																								XP_035688475.1	receptor activity-modifying protein 1-like	BFL10	9968713	9968797
																								XP_035688788.1	mucin-3A-like isoform X2	BFL10	9975499	9975592
																								XP_035688291.1	mucin-2	BFL10	9992556	9992649
																								XP_035688486.1	receptor activity-modifying protein 1	BFL10	10017798	10017837
																								XP_035688471.1	receptor activity-modifying protein 1-like	BFL10	10045653	10045692
																TCONS_00055309.p1	PREDICTED: uncharacterized protein LOC100377020	PFL9	18179747	18223698	23.214	1.45e-11	67	XP_035688384.1	protein PFC0760c-like	BFL10	10068554	10068586
																								XP_035688467.1	receptor activity-modifying protein 1-like	BFL10	10084708	10084807
																								XP_035688441.1	receptor activity-modifying protein 1-like	BFL10	10091322	10091367
XP_030844971.1	fibrillin-2-like isoform x27	SPU15	6688816	6740439	38.815	0	761	g20961.t1	neurogenic locus notch homolog protein 1-like	POC13	14133441	14164219	32.432	0	686	TCONS_00032895.p1	fibrillin-2-like isoform X48	PFL23	8371478	8429041	39.547	0	1005	XP_035688789.1	fibrillin-2-like isoform X4	BFL10	10121264	10121270
XP_011682395.2	adhesion G-protein coupled receptor G4-like	SPU1	51237150	51270982	48.889	4.51e-52	198	g14623.t1	putative fibrillin-1	POC19	15253713	15293218	48.018	4.44e-49	188	TCONS_00018923.p1	putative fibrillin-1	PFL18	1530253	1585919	47.541	7.98e-53	201	XP_035688790.1	fibrillin-1-like isoform X2	BFL10	10132928	10133033
XP_030846717.1	bifunctional coenzyme A synthase-like	SPU17	30548895	30566957	57.527	5.28e-151	441	g12156.t1	bifunctional coenzyme A synthase-like	POC18	559468	564302	54.545	6.13e-138	406	TCONS_00055343.p1	bifunctional coenzyme A synthase isoform X2	PFL9	19372465	19395910	58.4	5.13e-156	452	XP_035688397.1	bifunctional coenzyme A synthase-like	BFL10	10149414	10149503
XP_011671467.1	serine/threonine-protein phosphatase 6 regulatory ankyrin repeat subunit A-like isoform X5	SPU17	22600753	22656022	57.579	0	1224	g12157.t1	serine/threonine-protein phosphatase 6 regulatory ankyrin repeat subunit A-like isoform X4	POC18	569630	592993	55.285	0	1144	TCONS_00056535.p1	serine/threonine-protein phosphatase 6 regulatory ankyrin repeat subunit A isoform X2	PFL9	19297867	19370410	65.909	0	1437	XP_035688324.1	ANKRD28	BFL10	10150262	10150288
XP_030845889.1	leucine-rich repeat flightless-interacting protein 2-like isoform X2	SPU17	2597884	2641376	40.674	3.9e-70	235	g12672.t1	leucine-rich repeat flightless-interacting protein 2-like isoform X2	POC18	10263474	10290977	46.309	1.5e-23	102	TCONS_00057250.p1	leucine-rich repeat flightless-interacting protein 2-like isoform X1	PFL9	43421200	43440752	48.193	6.39e-62	211	XP_035688343.1	leucine-rich repeat flightless-interacting protein 2-like isoform X1	BFL10	10237772	10237852
NP_001353340.1	disintegrin and metalloproteinase domain-containing protein 12-like isoform X2	SPU11	30840443	30904223	36.098	1.09e-115	382	g5702.t1	disintegrin and metalloproteinase domain-containing protein 12-like isoform X2	POC11	2045503	2069393	34.12	8.03e-89	303	TCONS_00056826.p1	disintegrin and metalloproteinase domain-containing protein 22 isoform X5	PFL9	29609637	29641012	32.347	3.28e-70	246	XP_035688306.1	disintegrin and metalloproteinase domain-containing protein 11-like isoform X1	BFL10	10289273	10289360
XP_030848110.1	solute carrier family 43 member 3-like	SPU6	33588645	33624299	32.751	7.29e-29	116	g3654.t1	solute carrier family 43 member 3-like	POC7	2561135	2567852	33.333	3.58e-25	103	TCONS_00006106.p1	large neutral amino acids transporter small subunit 4	PFL12	7671830	7687656	25.895	3.84e-27	112	XP_035688414.1	solute carrier family 43 member 3b isoform X3	BFL10	10299207	10299425
XP_030846376.1	polypeptide N-acetylgalactosaminyltransferase 11-like	SPU17	19009454	19027171	54.111	0	592	g12600.t1	polypeptide N-acetylgalactosaminyltransferase 11 isoform X1	POC18	8504148	8521691	50.725	0	625	TCONS_00055027.p1	polypeptide N-acetylgalactosaminyltransferase 11	PFL9	6771519	6793040	52.713	0	686	XP_035688357.1	polypeptide N-acetylgalactosaminyltransferase 11 isoform X1	BFL10	10332556	10332704
XP_030840640.1	mitochondrial dicarboxylate carrier	SPU9	32742748	32765795	58.947	6.42e-118	342	g15714.t1	mitochondrial dicarboxylate carrier	POC3	20462391	20474267	60.65	1.9e-124	357	TCONS_00014235.p1	mitochondrial dicarboxylate carrier-like	PFL15	28064425	28076218	67.944	9.2e-136	387	XP_035688434.1	mitochondrial dicarboxylate carrier	BFL10	10342334	10343239
XP_030836255.1	5'-AMP-activated protein kinase subunit gamma-1-like isoform X1	NW_022145523.1	108807	166267	63.128	1.19e-150	443	g12602.t1	5'-AMP-activated protein kinase subunit gamma-1-like isoform X3	POC18	8578583	8592866	66.968	4.43e-103	311	TCONS_00055031.p1	5'-AMP-activated protein kinase subunit gamma-1-like isoform X3	PFL9	6925008	6953910	58.273	2.7e-39	146	XP_035688360.1	5'-AMP-activated protein kinase subunit gamma-1-like isoform X1	BFL10	10354075	10354203
XP_030830442.1	Protein DBF4-like A	NW_022145575.1	2824188	2844595	34.951	7.17e-52	202	g12617.t1	serine/arginine repetitive matrix protein 2-like isoform X1	POC18	8912517	8922826	33.043	6.62e-51	198	TCONS_00055647.p1	coiled-coil domain-containing protein 89-like	PFL9	29563717	29594658	39.85	3.63e-65	246	XP_035688287.1	DBF4	BFL10	10440182	10440224
XP_030845738.1	tubulin polyglutamylase TTLL4-like	SPU17	26293329	26306069	59.338	8.23e-162	494	g12203.t1	tubulin polyglutamylase TTLL4-like isoform X2	POC18	1197247	1213943	57.722	0	795	TCONS_00056321.p1	tubulin polyglutamylase TTLL4-like	PFL9	12412710	12425910	54.424	0	801	XP_035688484.1	tubulin polyglutamylase TTLL4-like isoform X1	BFL10	10469888	10471185
XP_795301.2	partner of Y14 and mago	SPU17	25099161	25104530	51.795	1.3e-53	169	g12826.t1	partner of Y14 and mago-like	POC18	12954197	12956171	47.087	7.69e-51	162	TCONS_00056171.p1	partner of Y14 and mago	PFL9	5062665	5068814	44.068	1.5e-38	131	XP_035688462.1	partner of Y14 and mago	BFL10	10478091	10478136
XP_786452.4	urea transporter 1-like	SPU17	1723011	1748764	37.701	8.58e-82	255	g12311.t1	urea transporter 1-like	POC18	3047814	3061984	41.398	3.61e-96	291	TCONS_00054927.p1	urea transporter 1-like	PFL9	3852714	3868317	40.857	5.19e-93	283	XP_035688407.1	urea transporter 1-like	BFL10	10490580	10490758
XP_030829215.1	cholinesterase 1	SPU1	9184793	9197830	29.965	1.37e-23	100	g2607.t1	cholinesterase 1-like	POC9	1374809	1382566	30.534	2.21e-25	104	TCONS_00030023.p1	neuroligin-4, X-linked-like	PFL22	7290606	7303606	34.982	3.07e-41	152	XP_035688433.1	NLGN4X	BFL10	10495567	10495623
XP_030828274.1	uncharacterized protein LOC100892829 isoform X1	SPU1	194945	227587	39.037	4.14e-127	394	g2689.t1	uncharacterized protein LOC117288607 isoform X1	POC9	3098829	3116914	34.656	6.51e-106	337	TCONS_00041298.p1	Vacuolar protein 8	Scaffold_44	5626	62076	38.156	1.25e-131	405	XP_035688353.1	uncharacterized protein LOC118424029	BFL10	10500462	10500614
XP_030841773.1	slit homolog 2 protein-like	SPU11	26247996	26332623	27.907	6.05e-22	100	g5825.t1	slit homolog 2 protein-like	POC11	4173310	4223791	29.063	1.8e-26	113	TCONS_00049494.p1	leucine-rich repeat-containing protein 4C	PFL6	34990248	35009020	33.333	9.86e-33	133	XP_035688381.1	leucine-rich repeat transmembrane protein FLRT3	BFL10	10510549	10510619
XP_030846434.1	male-specific lethal 1 homolog	SPU17	21628476	21641842	38.849	1.44e-23	102	g12423.t1	male-specific lethal 1 homolog	POC18	4919962	4925405	31.317	6.04e-42	154	TCONS_00057275.p1	male-specific lethal 1-like 1	PFL9	44110987	44121052	32.553	1.4e-44	160	XP_035688394.1	male-specific lethal 1-like 1	BFL10	10516271	10516762
XP_030836708.1	small ubiquitin-related modifier 3	SPU19	18207724	18216200	42.268	9.06e-22	81.6									TCONS_00057276.p1	small ubiquitin-related modifier-like	PFL9	44123692	44131086	87.179	6.72e-48	148	XP_035688481.1	small ubiquitin-related modifier 1	BFL10	10532939	10532956
																								XP_035688444.1	uncharacterized protein LOC118424072 isoform X1	BFL10	10538086	10538347
XP_011672256.1	potassium voltage-gated channel subfamily A member 2-like	SPU15	30435976	30439289	44.34	4.48e-122	367	g8001.t1	potassium voltage-gated channel subfamily A member 2-like	POC22	3639566	3641389	44.608	1.24e-122	369	TCONS_00024462.p1	Potassium voltage-gated channel subfamily A member 2	PFL1	62554432	62559501	48.014	6.45e-84	262	XP_035688395.1	potassium voltage-gated channel subfamily A member 1	BFL10	10547870	10548042
XP_030842932.1	apolipoprotein D-like	SPU14	23101944	23104084	28.488	9.5e-19	82.4	g20426.t1	apolipoprotein D-like	POC13	3720090	3721890	30.57	1.92e-20	84	TCONS_00051320.p1	apolipoprotein D-like	PFL7	6759865	6764550	31.694	3.34e-26	99.8	XP_035688464.1	apolipoprotein D-like	BFL10	10551539	10551628
																TCONS_00051315.p1	apolipoprotein D-like	PFL7	6707095	6709240	27.604	2.59e-09	55.1	XP_035688455.1	apolipoprotein D-like	BFL10	10555760	10555849
XP_011680639.1	Bardet-Biedl syndrome 5 protein homolog	SPU17	12904695	12911422	78.886	0	561	g12627.t1	Bardet-Biedl syndrome 5 protein homolog	POC18	9132539	9140002	76.558	0	549	TCONS_00055622.p1	Bardet-Biedl syndrome 5 protein	PFL9	28456016	28481493	85.924	0	615	XP_035688415.1	Bardet-Biedl syndrome 5 protein isoform X1	BFL10	10575781	10575839
XP_030846175.1	probable ATP-dependent RNA helicase DDX23	SPU17	11697212	11725372	61.614	0	964	g12182.t1	probable ATP-dependent RNA helicase DDX23	POC18	818127	829341	69.62	0	987	TCONS_00055473.p1	probable ATP-dependent RNA helicase DDX23	PFL9	23598382	23618455	70.596	0	1001	XP_035688330.1	probable ATP-dependent RNA helicase DDX23	BFL10	10576359	10576444
																								XP_035688479.1	uncharacterized protein LOC118424094	BFL10	10614070	10614217
																								XP_035688791.1	cell surface glycoprotein 1-like	BFL10	10622765	10623491
XP_030843222.1	Hypothetical predicted protein	SPU14	10909238	10934812	34.914	2.42e-128	426	g20551.t1	Hypothetical predicted protein	POC13	5745992	5768194	42.472	0	587	TCONS_00053196.p1	SCO-spondin-like isoform X1	PFL8	29147270	29169250	42.358	0	674	XP_035688793.1	Hypothetical predicted protein	BFL10	10626728	10626737
																								XP_035688449.1	neurogenic locus Notch protein-like isoform X2	BFL10	10649051	10649134
XP_030853966.1	putative fibrillin-1	SPU12	33169165	33225892	44.046	3.99e-168	559	g14623.t1	putative fibrillin-1	POC19	15253713	15293218	43.651	7.58e-170	563	TCONS_00032895.p1	fibrillin-2-like isoform X48	PFL23	8371478	8429041	45.093	1.12e-161	540	XP_035688296.1	fibrillin-1-like isoform X1	BFL10	10654720	10654774
XP_030830249.1	uncharacterized protein LOC577184 isoform X4	SPU8	2696351	2767559	41.612	3.14e-112	385	g14623.t1	putative fibrillin-1	POC19	15253713	15293218	38.769	1.9e-93	328	TCONS_00032895.p1	fibrillin-2-like isoform X48	PFL23	8371478	8429041	42.02	5.12e-97	339	XP_035688794.1	fibrillin-1-like isoform X1	BFL10	10668132	10668183
XP_030841856.1	contactin-associated protein 1-like	SPU11	22902668	22924743	27.465	3.31e-12	63.5	g5189.t1	alpha-N-acetylgalactosamine-specific lectin-like	POC6	11948710	11949324	26.389	5.96e-11	57.8	TCONS_00021678.p1	CD209 antigen-like protein C isoform X2	PFL19	33377403	33383866	28.667	6.76e-13	62.8	XP_035688474.1	lectin BRA-3-like	BFL10	10686299	10686386
XP_030853966.1	putative fibrillin-1	SPU12	33169165	33225892	36.883	4.95e-126	431	g14623.t1	putative fibrillin-1	POC19	15253713	15293218	33.66	1.32e-126	431	TCONS_00020325.p1	putative fibrillin-1	PFL18	19795846	19871286	34.774	3.66e-134	455	XP_035688301.1	fibrillin-2-like isoform X3	BFL10	10709808	10709865
XP_011661416.1	solute carrier organic anion transporter family member 4C1 isoform X3	SPU8	31402565	31412423	35.714	1.24e-31	122	g11494.t1	solute carrier organic anion transporter family member 5A1-like	POC14	3056497	3085513	34.661	6.47e-30	117	TCONS_00018770.p1	solute carrier organic anion transporter family member 4A1	PFL17	34846057	34862465	34.3	7.06e-35	132	XP_035688795.1	solute carrier organic anion transporter family member 4A1-like	BFL10	10720922	10721047
																								XP_035688891.1	uncharacterized protein LOC118424434	BFL10	10724365	10724380
XP_030849123.1	RUN domain-containing protein 1-like isoform X2	SPU3	33246274	33265120	60.714	1.85e-95	292	g16741.t1	RUN domain-containing protein 1-like isoform X2	POC12	4779717	4794437	67.281	1.3e-93	287	TCONS_00055325.p1	RUN domain-containing protein 1-like isoform X2	PFL9	18707795	18724514	47.826	9.94e-69	222	XP_035688890.1	RUN domain-containing protein 1-like isoform X2	BFL10	10725565	10725855
XP_782573.4	solute carrier organic anion transporter family member 4A1	SPU8	10482690	10497819	32.635	8.58e-47	169	g2109.t1	solute carrier organic anion transporter family member 4A1-like	POC4	13238731	13248346	30.723	3.49e-35	135	TCONS_00017082.p1	solute carrier organic anion transporter family member 4A1-like	PFL17	11241583	11251743	34.925	3.65e-53	187	XP_035688796.1	solute carrier organic anion transporter family member 4C1-like	BFL10	10740752	10740755
XP_030830606.1	solute carrier organic anion transporter family member 4A1-like	SPU8	10373540	10396393	33.138	4.47e-110	349	g3035.t1	solute carrier organic anion transporter family member 4A1-like	POC9	10326715	10335776	31.061	1.07e-92	301	TCONS_00018770.p1	solute carrier organic anion transporter family member 4A1	PFL17	34846057	34862465	32.282	8.47e-110	346	XP_035688889.1	solute carrier organic anion transporter family member 4C1-like	BFL10	10749917	10749986
XP_030830702.1	solute carrier organic anion transporter family member 4A1-like	SPU8	8252238	8319837	34.331	3.41e-107	342	g3035.t1	solute carrier organic anion transporter family member 4A1-like	POC9	10326715	10335776	30.585	9.8e-83	275	TCONS_00017082.p1	solute carrier organic anion transporter family member 4A1-like	PFL17	11241583	11251743	33.898	3.9e-103	330	XP_035689282.1	solute carrier organic anion transporter family member 4C1-like	BFL10	10787990	10788025
XP_030828659.1	natural resistance-associated macrophage protein 2-like	SPU1	27893513	27913544	53.981	2.61e-168	491	g12825.t1	natural resistance-associated macrophage protein 2-like	POC18	12943247	12951409	61.79	0	721	TCONS_00056645.p1	natural resistance-associated macrophage protein 2-like	PFL9	23436371	23469724	61.653	0	712	XP_035688837.1	natural resistance-associated macrophage protein 2-like isoform X1	BFL10	10800210	10800288
																								XP_035689557.1	uncharacterized protein LOC118424857	BFL10	10804051	10804183
XP_030844934.1	aquaporin-11-like	NW_022145548.1	512345	515814	36.515	5.03e-37	131	g12563.t1	aquaporin-12-like isoform X2	POC18	7964430	7966736	33.607	6.77e-36	128	TCONS_00055103.p1	aquaporin-11-like	PFL9	10316513	10319375	33.878	2.01e-35	128	XP_035688043.1	aquaporin-12-like isoform X1	BFL10	10830245	10830821
XP_792896.3	cytochrome P450 20A1-like	SPU17	29274028	29287923	46.814	1.07e-128	374	g6573.t1	cytochrome P450 20A1-like	POC2	812185	821221	50.773	3.07e-148	427	TCONS_00055105.p1	cytochrome P450 20A1-like	PFL9	10361534	10376584	49.1	2.58e-141	410	XP_035688797.1	cytochrome P450 20A1-like	BFL10	10841957	10842028
XP_792896.3	cytochrome P450 20A1-like	SPU17	29274028	29287923	46.537	1.46e-126	372	g6573.t1	cytochrome P450 20A1-like	POC2	812185	821221	51.592	0	524	TCONS_00055105.p1	cytochrome P450 20A1-like	PFL9	10361534	10376584	50.106	3.2e-176	502	XP_035688042.1	cytochrome P450 20A1-like	BFL10	10865591	10865662
XP_792896.3	cytochrome P450 20A1-like	SPU17	29274028	29287923	49.03	6.68e-134	391	g6573.t1	cytochrome P450 20A1-like	POC2	812185	821221	51.168	0	526	TCONS_00055105.p1	cytochrome P450 20A1-like	PFL9	10361534	10376584	48.832	3.84e-174	497	XP_035688041.1	cytochrome P450 20A1-like	BFL10	10875881	10875952
XP_030845948.1	aladin-like	SPU17	4688972	4700855	49.476	2.43e-163	471	g12562.t1	aladin-like	POC18	7943574	7953025	52.759	2.29e-107	323	TCONS_00056281.p1	aladin-like	PFL9	10325582	10346783	56.455	0	563	XP_035688798.1	aladin isoform X2	BFL10	10880674	10880682
XP_030834105.1	LOW QUALITY PROTEIN: uncharacterized protein LOC585963	SPU2	5035912	5176105	21.947	1.34e-16	87	g16001.t1	uncharacterized protein LOC119735195	POC21	4233605	4304749	28.118	4.13e-09	61.6	TCONS_00039258.p1	Intracellular protein transport protein USO1	PFL3	3781238	3874586	24.03	5.46e-19	95.1	XP_035689023.1	trichohyalin-like isoform X1	BFL10	10887057	10892315
								g2019.t1	Transposon Ty3-I Gag-Pol polyprotein	POC4	11259976	11264299	32.051	1.18e-26	115	TCONS_00053518.p1	neuralized PATS1	PFL8	40770560	40797074	29.448	1.53e-15	80.9	XP_035688799.1	OTU domain-containing protein DDB_G0284757-like	BFL10	10932265	10932268
XP_030851496.1	neuralized PATS1	SPU7	20831524	20850553	29.341	4.44e-15	80.9	g6489.t1	protein neuralized-like	POC11	17735608	17739725	26.875	3.43e-17	86.3	TCONS_00026748.p1	protein neuralized-like isoform X2	PFL20	30637789	30651818	28.655	1.16e-21	100	XP_035688801.1	protein neuralized-like	BFL10	10937641	10937733
XP_030851496.1	neuralized PATS1	SPU7	20831524	20850553	26.857	3.77e-13	73.2	g6489.t1	protein neuralized-like	POC11	17735608	17739725	29.814	1.44e-15	79.7	TCONS_00023802.p1	tripartite motif-containing protein 2-like	PFL1	34726184	34735261	34.591	3.49e-22	102	XP_035688802.1	E3 ubiquitin-protein ligase NEURL1B-like	BFL10	10949015	10949501
XP_030851496.1	neuralized PATS1	SPU7	20831524	20850553	31.373	1.6e-13	72	g6489.t1	protein neuralized-like	POC11	17735608	17739725	30.46	5.94e-23	99.4	TCONS_00026748.p1	protein neuralized-like isoform X2	PFL20	30637789	30651818	34.118	4.82e-27	110	XP_035689078.1	protein neuralized-like	BFL10	10953532	10953615
XP_011677089.1	60S ribosomal protein L27	SPU17	8188758	8194363	73.529	1.23e-72	213	g12778.t1	60S ribosomal protein L27-like	POC18	12303968	12306051	74.265	1.26e-71	210	TCONS_00056060.p1	60S ribosomal protein L27	PFL9	33612	73430	75.735	2.46e-77	225	XP_035689101.1	60S ribosomal protein L27	BFL10	10961660	10961740
XP_030846061.1	dynactin 2	SPU17	8195349	8208585	50.488	3.23e-143	413	g12780.t1	dynactin subunit 2-like	POC18	12313021	12316476	57.386	1.15e-57	186	TCONS_00056082.p1	dynactin subunit 2-like	PFL9	1292097	1421292	49.497	8.04e-129	377	XP_035689066.1	dynactin subunit 2-A-like	BFL10	10994395	10994430
NP_999628.1	kinesin heavy chain-like isoform X2	SPU17	8234516	8286709	62.425	0	1144	g12782.t1	kinesin heavy chain-like isoform X2	POC18	12335296	12356804	60.918	0	1063	TCONS_00054872.p1	kinesin heavy chain	PFL9	1421442	1545795	68.257	0	1304	XP_035689028.1	kinesin heavy chain-like isoform X3	BFL10	10994989	10995114
XP_030836309.1	probable assembly chaperone of rpl4	NW_022145523.1	313117	329358	48.936	1.02e-117	353	g19570.t1	axin interactor, dorsalization-associated protein isoform X2	POC1	20054936	20062838	59.756	4.55e-65	213	TCONS_00015528.p1	probable assembly chaperone of rpl4	PFL16	35232658	35240181	48.375	1.97e-76	243	XP_035689054.1	probable assembly chaperone of rpl4	BFL10	11034921	11034990
																TCONS_00042779.p1	beta-1,4 N-acetylgalactosaminyltransferase 1-like	PFL4	44343004	44348183	34.8	4.19e-84	270	XP_035689055.1	beta-1,4 N-acetylgalactosaminyltransferase 1-like	BFL10	11049559	11049574
																TCONS_00055279.p1	glycine-rich domain-containing protein 2-like	PFL9	16923173	16929662	36.216	1.68e-136	423	XP_035688803.1	glycine-rich domain-containing protein 2-like	BFL10	11062018	11062069
																TCONS_00055279.p1	glycine-rich domain-containing protein 2-like	PFL9	16923173	16929662	40.359	1.56e-151	461	XP_035689041.1	glycine-rich domain-containing protein 2-like	BFL10	11101272	11101949
XP_030854058.1	dopamine beta-hydroxylase-like	SPU12	12569459	12593621	32.308	1.32e-73	248	g18962.t1	DBH-like monooxygenase protein 1	POC1	8366691	8377880	35.536	1.04e-107	336	TCONS_00045825.p1	DBH-like monooxygenase protein 1 homolog	PFL5	5199458	5213065	39.61	5.25e-145	434	XP_035688804.1	DBH-like monooxygenase protein 1 homolog	BFL10	11124677	11124943
XP_030830578.1	serine/threonine-protein kinase 16-like	NW_022145575.1	25914	34149	51.768	1e-116	338	g12786.t1	serine/threonine-protein kinase 16-like	POC18	12379375	12383996	53.559	1.48e-122	353	TCONS_00054314.p1	cyclin-G-associated kinase-like	PFL8	29374607	29409937	28.231	4.74e-34	132	XP_035689080.1	serine/threonine-protein kinase 16-like	BFL10	11132199	11132275
XP_030849246.1	PIN2/TERF1-interacting telomerase inhibitor 1	SPU3	42215428	42222214	47.642	2.54e-61	204	g16828.t1	PIN2/TERF1-interacting telomerase inhibitor 1-like	POC12	6307484	6323067	45.872	1.32e-60	199	TCONS_00056930.p1	PIN2/TERF1-interacting telomerase inhibitor 1	PFL9	33712957	33720718	49.321	6.03e-65	214	XP_035689069.1	PIN2/TERF1-interacting telomerase inhibitor 1	BFL10	11132691	11132807
XP_030849123.1	RUN domain-containing protein 1-like isoform X2	SPU3	33246274	33265120	50.934	0	545	g16741.t1	RUN domain-containing protein 1-like isoform X2	POC12	4779717	4794437	53.676	0	535	TCONS_00055325.p1	RUN domain-containing protein 1-like isoform X2	PFL9	18707795	18724514	46.321	6.67e-178	514	XP_035689044.1	RUN domain-containing protein 1-like isoform X1	BFL10	11144771	11145061
																								XP_035689085.1	uncharacterized protein LOC118424567	BFL10	11146201	11146216
XP_030846732.1	ceramide synthase 6 isoform X2	SPU17	30927481	30953904	49.868	1.24e-128	374	g12777.t1	ceramide synthase 6-like	POC18	12288145	12301603	48.78	2.9e-110	327	TCONS_00054852.p1	Ceramide synthase 5	PFL9	108013	160320	57.522	7.89e-42	142	XP_035689077.1	ceramide synthase 6 isoform X2	BFL10	11149528	11149700
XP_030839742.1	actin, cytoskeletal 3B	SPU9	19786570	19791733	95.213	0	749	g6466.t1	actin, cytoplasmic	POC11	17178298	17181829	94.947	0	742	TCONS_00037525.p1	actin, cytoplasmic A3a	PFL2	20332732	20339675	94.149	0	746	XP_035689074.1	actin, cytoplasmic isoform X2	BFL10	11175975	11176100
XP_030839742.1	actin, cytoskeletal 3B	SPU9	19786570	19791733	96.543	0	766	g6466.t1	actin, cytoplasmic	POC11	17178298	17181829	96.277	0	759	TCONS_00012347.p1	actin	PFL15	4230763	4236323	95.479	0	763	XP_035689073.1	actin, cytoplasmic isoform X2	BFL10	11180838	11180963
XP_030853410.1	actin, cytoskeletal 1B isoform X1	SPU12	25315087	25319123	95.989	0	756	g6466.t1	actin, cytoplasmic	POC11	17178298	17181829	95.455	0	746	TCONS_00012347.p1	actin	PFL15	4230763	4236323	96.257	0	757	XP_035689070.1	Actin, cytoplasmic	BFL10	11185506	11185634
																								XP_035689089.1	uncharacterized protein LOC118424570	BFL10	11196036	11196779
XP_791287.3	prostaglandin E synthase 3-like	SPU17	11314862	11327175	49.565	2.36e-26	100	g12623.t1	prostaglandin E synthase 3-like	POC18	9076495	9082390	46.97	3.47e-26	97.4	TCONS_00054882.p1	prostaglandin E synthase 3 isoform X2	PFL9	2042501	2065404	55.396	2.2e-31	110	XP_035689096.1	prostaglandin E synthase 3-like isoform X1	BFL10	11206736	11206770
XP_030846162.1	nostrin-like isoform X1	SPU17	11331111	11347377	30.095	7.59e-57	200	g12193.t1	nostrin-like isoform X2	POC18	946775	952301	32.258	1.69e-29	116	TCONS_00054881.p1	nostrin-like isoform X3	PFL9	1982242	2015679	36.38	3.18e-116	354	XP_035689051.1	nostrin-like isoform X1	BFL10	11207919	11207945
XP_001196956.1	kinetochore protein Spc25-like	SPU17	7058160	7064369	37.168	4.58e-46	153	g12232.t1	kinetochore protein Spc25-like	POC18	1826135	1830741	36.283	1.64e-41	140	TCONS_00054876.p1	kinetochore protein Spc25-like	PFL9	1768578	1793541	40	2e-55	176	XP_035689093.1	kinetochore protein Spc25-like	BFL10	11226703	11226850
XP_030846536.1	ras-related protein Rab-18-like	SPU17	25221708	25233434	79.512	1.25e-119	337	g12233.t1	ras-related protein Rab-18	POC18	1833005	1837356	77.941	1.23e-119	337	TCONS_00056089.p1	ras-related protein Rab-18-B	PFL9	1753200	1761287	79.803	2.94e-117	332	XP_035689094.1	ras-related protein Rab-18-B	BFL10	11227588	11227655
XP_030831825.1	pectin acetylesterase 8-like	SPU18	10282325	10291571	39.645	5.77e-80	258	g16756.t1	pectin acetylesterase 11-like	POC12	5139511	5143767	43.014	8.33e-103	314	TCONS_00054953.p1	pectin acetylesterase 11-like	PFL9	4849008	4855291	45.578	3.42e-136	399	XP_035689062.1	pectin acetylesterase 8-like	BFL10	11251844	11252073
XP_030851466.1	inactive tyrosine-protein kinase transmembrane receptor ROR1	SPU7	5954375	6018298	28.111	9.46e-10	60.1	g20900.t1	inactive tyrosine-protein kinase transmembrane receptor ROR1	POC13	12941428	12964182	32.824	2.03e-10	61.6	TCONS_00055784.p1	secreted frizzled-related protein 5-like	PFL9	34327645	34334157	37.5	3.15e-09	57.8	XP_035688805.1	hepatocyte growth factor-like protein	BFL10	11256069	11256262
XP_786682.3	neuronal acetylcholine receptor subunit alpha-4-like	SPU6	6198120	6234435	24.57	1.18e-25	108	g6521.t1	neuronal acetylcholine receptor subunit alpha-10-like	POC11	18339989	18356164	21.662	1.6e-22	98.2	TCONS_00029776.p1	neuronal acetylcholine receptor subunit alpha-7 isoform X1	PFL21	32058198	32098958	22.276	1.52e-26	110	XP_035689068.1	neuronal acetylcholine receptor subunit alpha-9-like	BFL10	11259367	11259458
XP_003725284.1	serine-enriched protein-like isoform X2	SPU17	11251481	11267486	52.881	1.8e-105	322	g12314.t1	serine-enriched protein-like isoform X2	POC18	3107705	3121209	53	3.47e-104	318	TCONS_00056084.p1	serine-enriched protein-like	PFL9	1581607	1597847	50.852	1.68e-117	347	XP_035689067.1	serine-enriched protein isoform X2	BFL10	11266986	11267076
XP_030835352.1	kelch-like protein 2	SPU21	11409472	11425083	33.152	2.69e-104	327	g53.t1	kelch-like protein 2	POC20	1112973	1122368	33.459	6.66e-100	314	TCONS_00046507.p1	kelch-like protein 7 isoform X1	PFL5	33098173	33103976	46.101	0	531	XP_035689047.1	kelch-like protein 7	BFL10	11289813	11290454
XP_030849155.1	vacuolar-sorting protein SNF8	NW_022145555.1	156873	163078	62.551	8.64e-114	326	g12724.t1	vacuolar-sorting protein SNF8-like	POC18	11215985	11220516	63.253	9.45e-69	209	TCONS_00053236.p1	vacuolar-sorting protein SNF8	PFL8	30282809	30285514	73.387	4.31e-65	199	XP_035689090.1	vacuolar-sorting protein SNF8	BFL10	11291620	11291673
XP_030846700.1	E3 ubiquitin-protein ligase Ubr3 isoform X1	SPU17	6884435	6922030	41.321	8.07e-150	510	g12564.t1	E3 ubiquitin-protein ligase UBR3-like isoform X1	POC18	7969971	8011345	43.118	1.2e-143	491	TCONS_00054889.p1	E3 ubiquitin-protein ligase UBR3-like	PFL9	2323317	2372767	45.881	0	889	XP_035688806.1	E3 ubiquitin-protein ligase UBR3-like	BFL10	11317726	11317954
XP_030842219.1	poly [ADP-ribose] polymerase 12	NW_022145041.1	1032	6297	40.864	1.47e-55	199	g9883.t1	protein mono-ADP-ribosyltransferase PARP12-like	POC15	9248925	9264221	36.08	1.51e-67	244	TCONS_00050379.p1	poly [ADP-ribose] polymerase 12-like isoform X1	PFL7	15567716	15577114	32.242	2.31e-106	358	XP_035689039.1	poly [ADP-ribose] polymerase 12-like	BFL10	11364419	11365547
								g8676.t1	coiled-coil domain-containing protein 3-like isoform X1	POC10	5476820	5477974	40.244	2.17e-11	59.7									XP_035689099.1	coiled-coil domain-containing protein 3-like	BFL10	11379851	11379923
XP_030850227.1	gastrula zinc finger protein XlCGF57.1 isoform X4	SPU4	35731953	35734827	40.296	2.3e-136	409	g10008.t1	RE1-silencing transcription factor B-like	POC15	11216654	11222663	36.053	7.12e-68	232	TCONS_00052923.p1	zinc finger protein 208-like	PFL8	15747470	15761573	37.992	1.26e-120	369	XP_035689061.1	gastrula zinc finger protein XlCGF57.1-like	BFL10	11392561	11394084
XP_030835739.1	zinc finger protein 271 isoform X3	SPU21	25172970	25183313	38.644	4.06e-57	198	g10008.t1	RE1-silencing transcription factor B-like	POC15	11216654	11222663	35.974	1.6e-50	181	TCONS_00021080.p1	zinc finger protein 431-like	PFL19	11891361	11895015	35.185	1.28e-53	191	XP_035688808.1	gastrula zinc finger protein XlCGF57.1-like	BFL10	11395192	11395680
XP_030850227.1	gastrula zinc finger protein XlCGF57.1 isoform X4	SPU4	35731953	35734827	40.14	2.31e-142	431	g10008.t1	RE1-silencing transcription factor B-like	POC15	11216654	11222663	32.035	5.02e-68	238	TCONS_00052923.p1	zinc finger protein 208-like	PFL8	15747470	15761573	35.5	3.5e-126	390	XP_035689043.1	gastrula zinc finger protein XlCGF57.1-like	BFL10	11398082	11400190
XP_030850227.1	gastrula zinc finger protein XlCGF57.1 isoform X4	SPU4	35731953	35734827	37.5	4.37e-92	295	g10008.t1	RE1-silencing transcription factor B-like	POC15	11216654	11222663	29.459	7.08e-56	199	TCONS_00052923.p1	zinc finger protein 208-like	PFL8	15747470	15761573	35.255	3.47e-84	275	XP_035688809.1	gastrula zinc finger protein XlCGF57.1-like	BFL10	11402887	11404270
XP_030828963.1	kelch-like protein 2	SPU1	9580328	9598288	23.901	2.35e-30	125	g3282.t1	kelch-like protein 2	POC9	15854906	15864952	23.153	1.25e-28	119	TCONS_00020535.p1	kelch-like protein 20	PFL18	27297324	27302527	25.495	3.97e-33	132	XP_035688813.1	kelch repeat and BTB domain-containing protein 8-like	BFL10	11407273	11407518
XP_030850223.1	zinc finger protein 525-like	SPU4	35454020	35458521	40.588	7.31e-33	119	g11390.t1	zinc finger protein 271-like	POC14	1022141	1023853	35.882	4.72e-24	97.1	TCONS_00017200.p1	gastrula zinc finger protein XlCGF57.1-like	PFL17	14290874	14294633	38.69	1.54e-28	110	XP_035688814.1	gastrula zinc finger protein XlCGF57.1-like	BFL10	11412490	11412750
XP_030850223.1	zinc finger protein 525-like	SPU4	35454020	35458521	45.565	4.58e-75	233	g11390.t1	zinc finger protein 271-like	POC14	1022141	1023853	36.694	4.41e-58	193	TCONS_00039346.p1	oocyte zinc finger protein XlCOF6-like	PFL3	9570450	9576425	43.32	1.44e-62	203	XP_035689087.1	zinc finger protein 525-like	BFL10	11415096	11415896
XP_030850223.1	zinc finger protein 525-like	SPU4	35454020	35458521	39.6	5.63e-60	194	g11390.t1	zinc finger protein 271-like	POC14	1022141	1023853	34.221	4.53e-47	164	TCONS_00017200.p1	gastrula zinc finger protein XlCGF57.1-like	PFL17	14290874	14294633	39.662	4.97e-51	175	XP_035689083.1	zinc finger protein 525-like	BFL10	11419003	11419815
XP_030850223.1	zinc finger protein 525-like	SPU4	35454020	35458521	45.565	4.58e-75	233	g11390.t1	zinc finger protein 271-like	POC14	1022141	1023853	36.694	4.41e-58	193	TCONS_00039346.p1	oocyte zinc finger protein XlCOF6-like	PFL3	9570450	9576425	43.32	1.44e-62	203	XP_035689086.1	zinc finger protein 525-like	BFL10	11424321	11425121
XP_030850223.1	zinc finger protein 525-like	SPU4	35454020	35458521	44	1.14e-52	172	g2325.t1	zinc finger protein 64	POC4	18020172	18023171	38.947	8.28e-39	140	TCONS_00017200.p1	gastrula zinc finger protein XlCGF57.1-like	PFL17	14290874	14294633	40.376	5.77e-47	162	XP_035689095.1	gastrula zinc finger protein XlCGF57.1-like	BFL10	11438122	11438739
XP_030849332.1	zinc finger protein 708-like	SPU3	45444676	45458701	41.943	8.11e-104	327	g10008.t1	RE1-silencing transcription factor B-like	POC15	11216654	11222663	31.166	3.79e-58	206	TCONS_00052923.p1	zinc finger protein 208-like	PFL8	15747470	15761573	36.323	6.02e-96	305	XP_035689060.1	gastrula zinc finger protein XlCGF57.1-like	BFL10	11441859	11443445
XP_030850517.1	zinc finger protein 271 isoform X1	SPU4	35713764	35727930	46.815	7.21e-98	299	g10008.t1	RE1-silencing transcription factor B-like	POC15	11216654	11222663	39.755	7.43e-69	229	TCONS_00014176.p1	zinc finger protein 585A-like	PFL15	25664576	25668681	45.016	5.78e-84	263	XP_035689079.1	gastrula zinc finger protein XlCGF57.1-like	BFL10	11444973	11445983
XP_030846007.1	ras-associated and pleckstrin homology domains-containing protein 1-like isoform X3	SPU17	7001463	7056653	48.855	1.63e-115	387	g12231.t1	ras-associated and pleckstrin homology domains-containing protein 1-like isoform X3	POC18	1769060	1786561	45.479	1.82e-89	311	TCONS_00054877.p1	ras-associated and pleckstrin homology domains-containing protein 1-like isoform X2	PFL9	1810157	1883124	40.032	3.9e-128	419	XP_035688066.1	amyloid beta A4 precursor protein-binding family B member 1-interacting protein-like isoform X3	BFL10	11511466	11511488
																								XP_035689290.1	uncharacterized protein LOC118424715	BFL10	11535589	11535785
XP_030833603.1	selenoprotein S-like	SPU2	17086608	17094885	43.038	1.83e-26	100	g15982.t1	B-cell lymphoma 3 protein	POC21	3765760	3774982	36.508	4.07e-07	48.9	TCONS_00035289.p1	selenoprotein S-like	PFL3	1986259	1991842	37.64	1.94e-25	97.4	XP_035688031.1	selenoprotein S-like	BFL10	11541128	11541245
XP_030855367.1	cytochrome P450 3A24-like	SPU5	41574273	41586397	38.462	1.9e-125	377	g2024.t1	cytochrome P450 3A24-like	POC4	11346815	11359623	38.247	7.51e-116	351	TCONS_00000949.p1	cytochrome P450 3A24-like	PFL10	33417827	33427394	43.347	2.4e-151	443	XP_035688030.1	cytochrome P450 3A29-like	BFL10	11541671	11541741
XP_030834064.1	NF-kappa-B inhibitor zeta-like	SPU2	39450052	39469133	27.385	8.66e-24	107	g15908.t1	NF-kappa-B inhibitor zeta-like	POC21	2495001	2505296	27.5	3.64e-17	85.5	TCONS_00035035.p1	B-cell lymphoma 3 protein	PFL3	1978803	1984854	33.571	1.74e-31	127	XP_035688028.1	NF-kappa-B inhibitor zeta isoform X2	BFL10	11566563	11566719
XP_030855333.1	glutathione peroxidase 1b	SPU5	34797264	34801230	54.595	2.17e-72	217	g2036.t1	glutathione peroxidase 2-like	POC4	11573565	11574896	42.708	6.71e-47	154	TCONS_00001870.p1	glutathione peroxidase 2	PFL10	24081014	24086467	54.645	3.89e-66	201	XP_035688818.1	glutathione peroxidase 2-like	BFL10	11580614	11580841
								g19470.t1	aprataxin and PNK-like factor	POC1	17783780	17793249	26.316	2.23e-07	53.1	TCONS_00055603.p1	Aprataxin and PNK-like factor	PFL9	27932252	27944326	46.691	7.92e-152	446	XP_035689568.1	Aprataxin and PNK-like factor	BFL10	11589909	11590061
XP_030837560.1	integral membrane protein 2B-like	SPU16	6429379	6445227	24.691	4.28e-11	62	g9456.t1	integral membrane protein 2B	POC15	1525199	1538013	26.59	3.92e-07	49.3									XP_035687875.1	uncharacterized protein LOC118423765	BFL10	11596055	11596120
XP_030846448.1	band 4.1-like protein 5 isoform X1	SPU17	22125394	22185902	56.652	0	546	g12492.t1	band 4.1-like protein 5 isoform X3	POC18	6387573	6426752	62.396	2.09e-163	499	TCONS_00055579.p1	band 4.1-like protein 5	PFL9	26961022	27022637	65.296	2.9e-178	540	XP_035687868.1	band 4.1-like protein 5 isoform X1	BFL10	11637688	11637831
XP_011671054.2	transmembrane protein 177	SPU17	22187829	22190609	28.854	9.6e-29	114	g12493.t1	transmembrane protein 177-like	POC18	6427892	6428797	32.588	2.31e-37	134	TCONS_00056742.p1	transmembrane protein 177	PFL9	26954636	26960787	32.542	2.59e-45	156	XP_035689569.1	transmembrane protein 177	BFL10	11640764	11640799
XP_030846458.1	tyrosine-protein phosphatase non-receptor type 4-like isoform X1	SPU17	22198200	22310633	51.64	0	882	g12494.t1	tyrosine-protein phosphatase non-receptor type 4-like isoform X1	POC18	6440247	6454201	59.657	0	548	TCONS_00055574.p1	tyrosine-protein phosphatase non-receptor type 4-like isoform X1	PFL9	26863945	26952021	57.942	0	1118	XP_035687933.1	tyrosine-protein phosphatase non-receptor type 4-like isoform X19	BFL10	11687819	11687996
XP_011665172.1	ADP,ATP carrier protein-like	SPU10	25663266	25670998	79.725	1.88e-170	473	g871.t1	ADP,ATP carrier protein-like	POC16	4304148	4305796	78.767	5.08e-172	477	TCONS_00046336.p1	ADP/ATP translocase 3-like	PFL5	27108217	27114124	73.72	2.34e-161	451	XP_035689210.1	ADP,ATP carrier protein	BFL10	11697045	11697152
XP_011665172.1	ADP,ATP carrier protein-like	SPU10	25663266	25670998	79.725	1.68e-170	474	g871.t1	ADP,ATP carrier protein-like	POC16	4304148	4305796	78.767	5.25e-172	477	TCONS_00046336.p1	ADP/ATP translocase 3-like	PFL5	27108217	27114124	73.72	3.05e-161	450	XP_035689211.1	ADP,ATP carrier protein	BFL10	11698188	11698295
XP_788235.2	kelch-like protein diablo	SPU17	22545837	22567325	25.24	4.44e-17	82.4	g13968.t1	kelch-like protein 20	POC19	2668535	2675651	23.734	3.29e-16	79	TCONS_00028137.p1	kelch-like protein 42	PFL21	9252537	9269638	22.867	1.18e-16	81.6	XP_035689570.1	kelch-like protein 42	BFL10	11703272	11704336
																								XP_035689571.1	kelch repeat and BTB domain-containing protein 11-like	BFL10	11704591	11704772
XP_781712.2	ficolin-2-like	SPU17	4049750	4059610	44.395	1.02e-52	177	g12794.t1	fibrinogen C domain-containing protein 1-like	POC18	12502494	12504354	40.851	4.56e-46	155	TCONS_00016728.p1	microfibril-associated glycoprotein 4-like	PFL16	39156684	39168104	43.882	4.57e-53	181	XP_035689572.1	angiopoietin-related protein 1-like	BFL10	11709648	11709765
XP_781712.2	ficolin-2-like	SPU17	4049750	4059610	56.25	1.74e-07	50.8	g12575.t1	ficolin-2-like	POC18	8106318	8112955	52.083	2.23e-07	49.7	TCONS_00043478.p1	microfibril-associated glycoprotein 4-like	PFL4	22792479	22796933	49.02	6.7e-07	49.3	XP_035689573.1	angiopoietin-related protein 1-like	BFL10	11716407	11716455
XP_003724329.2	kelch-like protein 5	SPU19	2610499	2620867	25.373	5.28e-09	57.4	g20235.t1	kelch-like ECH-associated protein 1	POC13	131515	138803	25.63	3.17e-08	54.3	TCONS_00036591.p1	kelch-like protein 9	PFL2	30338664	30342181	27.411	1.75e-10	62	XP_035688937.1	kelch repeat and BTB domain-containing protein 13-like	BFL10	11739170	11739500
XP_788235.2	kelch-like protein diablo	SPU17	22545837	22567325	33.884	1.45e-09	57.4									TCONS_00008606.p1	kelch-like protein 12	PFL13	11443717	11453582	30.894	2.57e-07	50.8	XP_035689574.1	kelch repeat and BTB domain-containing protein 11	BFL10	11748567	11748599
XP_030834557.1	ryncolin-1-like	SPU2	32737334	32740351	45.494	1.35e-55	179	g13908.t1	fibrinogen C domain-containing protein 1-like	POC19	1517002	1523003	44.091	8.65e-47	162	TCONS_00021482.p1	microfibril-associated glycoprotein 4-like	PFL19	26532396	26534649	44.796	7.1e-53	172	XP_035689576.1	angiopoietin-related protein 1-like	BFL10	11766389	11767180
XP_781712.2	ficolin-2-like	SPU17	4049750	4059610	45.045	9.18e-55	186	g13908.t1	fibrinogen C domain-containing protein 1-like	POC19	1517002	1523003	44.976	2.67e-44	160	TCONS_00021482.p1	microfibril-associated glycoprotein 4-like	PFL19	26532396	26534649	46.818	2.06e-52	176	XP_035689577.1	angiopoietin-related protein 1-like	BFL10	11775614	11775674
XP_030842932.1	apolipoprotein D-like	SPU14	23101944	23104084	36.416	7.73e-25	99.4	g20426.t1	apolipoprotein D-like	POC13	3720090	3721890	32.558	1.13e-25	97.8	TCONS_00051320.p1	apolipoprotein D-like	PFL7	6759865	6764550	44.375	4.23e-39	133	XP_035687835.1	apolipoprotein D-like	BFL10	11780404	11780571
NP_001091930.1	receptor for egg jelly 6 precursor	SPU9	7301222	7371809	31.343	7.63e-27	111	g14894.t1	polycystic kidney disease protein 1-like 2	POC3	4274423	4325889	31.128	6.27e-29	117	TCONS_00011509.p1	polycystic kidney disease protein 1-like 2	PFL14	21057751	21134709	30.888	5.23e-34	132	XP_035689133.1	polycystic kidney disease protein 1-like 2	BFL10	11786168	11786357
XP_030847088.1	polycystic kidney disease protein 1-like 2	NW_022145552.1	1099834	1122373	27.737	5.12e-14	70.5	g15569.t1	polycystic kidney disease protein 1-like 2	POC3	17848061	17862593	28.467	9.49e-15	72	TCONS_00016926.p1	polycystic kidney disease protein 1-like 2-like	PFL17	5570391	5619530	29.008	2.1e-13	68.9	XP_035689578.1	polycystic kidney disease protein 1-like 2	BFL10	11788723	11788812
XP_030834709.1	Hypothetical predicted protein	SPU2	47207248	47211216	31.358	4.48e-77	254	g16989.t1	predicted protein	POC12	8161889	8163891	41.622	1.12e-45	158	TCONS_00033212.p1	Inhibitor of growth protein 3	PFL23	3584421	3587913	45.833	7.22e-157	461	XP_035689579.1	Chromatin modification-related protein png2	BFL10	11790649	11790996
XP_798181.1	Hypothetical predicted protein	SPU6	11616144	11619469	27.139	1.34e-26	108	g8765.t1	uncharacterized protein LOC117296645	POC10	7283706	7286232	25.455	1.85e-17	81.6	TCONS_00035727.p1	uncharacterized protein LOC116291916	Scaffold_28	4727944	4729859	46.497	6.26e-41	146	XP_035688903.1	uncharacterized protein LOC118414806 isoform X1	BFL10	11795721	11795940
NP_001091921.1	receptor for egg jelly 5	SPU9	3471405	3506639	32.749	4.71e-100	336	g14894.t1	polycystic kidney disease protein 1-like 2	POC3	4274423	4325889	34.323	2.96e-91	310	TCONS_00012402.p1	receptor for egg jelly 5	PFL15	6308622	6345968	31.058	3.36e-102	343	XP_035689580.1	polycystic kidney disease protein 1-like 2	BFL10	11805646	11805913
																								XP_035689581.1	polycystic kidney disease protein 1-like 2	BFL10	11811080	11811091
NP_999801.1	polycystic kidney disease protein 1-like 2	SPU1	41503064	41536415	24.471	2.74e-10	63.9	g14097.t1	polycystic kidney disease protein 1-like 2	POC19	4801482	4820985	23.095	4.21e-09	59.3	TCONS_00055515.p1	Collagen alpha-4(VI) chain	PFL9	24584249	24614692	46.032	1.11e-21	100	XP_035689582.1	PKD1L3	BFL10	11824625	11824689
								g16730.t1	uncharacterized protein LOC117299383	POC12	4661788	4668367	51.832	3.55e-65	211	TCONS_00017304.p1	short-chain collagen C4-like	PFL17	18052570	18088529	28.962	5.07e-10	60.8	XP_035689534.1	uncharacterized protein LOC118424841	BFL10	11837653	11837904
XP_030837311.1	neuronal acetylcholine receptor subunit alpha-10-like	SPU16	26601167	26605063	24.457	2.3e-17	81.6	g9649.t1	neuronal acetylcholine receptor subunit alpha-10-like	POC15	4520040	4534800	21.959	1.61e-16	78.6	TCONS_00021384.p1	Neuronal acetylcholine receptor subunit alpha-9	PFL19	24003345	24015605	24	1.93e-18	84.7	XP_035689558.1	5-hydroxytryptamine receptor 3A-like	BFL10	11843023	11843074
								g2866.t1	macrophage mannose receptor 1-like	POC9	6751803	6819547	46.429	2.05e-08	53.9	TCONS_00024242.p1	sortilin-related receptor-like	PFL1	52910644	52919949	45.349	2.59e-11	63.5	XP_035689583.1	sortilin-related receptor-like	BFL10	11848223	11848391
XP_011663055.2	nectin variant 2 precursor	SPU11	35631982	35655075	35.833	6.13e-35	134	g17724.t1	uncharacterized protein LOC119725831 isoform X1	POC12	17172632	17258444	34.857	3.3e-26	108	TCONS_00006271.p1	predicted protein	PFL12	14079394	14085787	44.595	4.82e-33	124	XP_035689584.1	lactadherin-like	BFL10	11853277	11853423
XP_030830320.1	C3 and PZP-like alpha-2-macroglobulin domain-containing protein 8	SPU8	19471538	19491810	41.606	5.76e-21	95.5	g3264.t1	macrophage mannose receptor 1-like isoform X1	POC9	15416339	15468581	34.106	1.51e-41	156	TCONS_00020143.p1	macrophage mannose receptor 1-like	PFL18	13303147	13345150	49.296	2.89e-32	129	XP_035689585.1	MAM and LDL-receptor class A domain-containing protein 1-like	BFL10	11864550	11864586
																TCONS_00030132.p1	nicotinamide N-methyltransferase-like	PFL22	11468844	11477867	35.465	1.1e-29	110	XP_035689587.1	nicotinamide N-methyltransferase-like	BFL10	11880714	11880832
XP_011679956.2	probable Werner syndrome ATP-dependent helicase homolog 1	SPU1	35691431	35696223	31.679	2.24e-60	211	g19929.t1	probable Werner syndrome ATP-dependent helicase homolog 1	POC1	26358304	26360579	27.565	2.95e-46	171	TCONS_00049953.p1	Werner syndrome ATP-dependent helicase homolog	Scaffold_76	66618	68636	31.765	1.04e-70	239	XP_035688826.1	putative ATP-dependent DNA helicase Q1	BFL10	11936634	11937016
XP_030856197.1	uncharacterized protein LOC105445739	SPU1	35697153	35705663	29.01	1.23e-73	260	g19928.t1	uncharacterized protein LOC117294689	POC1	26354160	26356731	28.451	5.84e-74	256	TCONS_00006975.p1	PREDICTED: uncharacterized protein LOC107345372	Scaffold_135	67347	75954	32.794	5.05e-72	249	XP_035688825.1	uncharacterized protein LOC118424384	BFL10	11945545	11946201
XP_030850242.1	adhesion G-protein coupled receptor G6	SPU4	37510750	37544430	40.491	4.23e-52	195	g16374.t1	fibrillin-1-like isoform X15	POC21	11958891	12030945	31.602	1.17e-38	154	TCONS_00004038.p1	fibrillin-1-like	PFL11	21480496	21490716	42.345	2.77e-51	190	XP_035689588.1	neurogenic locus notch homolog protein 1-like	BFL10	11963992	11964046
XP_030846431.1	predicted protein	SPU17	21205886	21221223	28.966	2.83e-13	69.7	g3264.t1	macrophage mannose receptor 1-like isoform X1	POC9	15416339	15468581	41.379	2.67e-31	122	TCONS_00020142.p1	macrophage mannose receptor 1-like	PFL18	13275768	13299312	40.936	4.63e-31	122	XP_035689566.1	collagen alpha-1(IV) chain-like	BFL10	11968401	11968704
XP_030845804.1	G-protein coupled receptor 54-like	SPU17	1306617	1327173	45.482	1.84e-95	290	g12426.t1	G-protein coupled receptor 54-like	POC18	4972143	4977171	50.794	1.19e-99	300	TCONS_00056821.p1	G-protein coupled receptor 54-like	PFL9	29244210	29280476	44.04	1.39e-85	266	XP_035688155.1	G-protein coupled receptor 54-like	BFL10	12011348	12011695
XP_792448.4	kielin/chordin-like protein	SPU20	27874269	27923605	32.414	2.04e-10	62.4	g2483.t1	kielin/chordin-like protein	POC4	20896353	20979061	31.944	1.21e-13	71.6	TCONS_00036231.p1	Kielin/chordin-like protein	PFL2	12998880	13039631	29.121	3.49e-07	52.4	XP_035688160.1	cysteine-rich motor neuron 1 protein-like	BFL10	12032154	12032359
XP_030834461.1	kielin/chordin-like protein	SPU2	20945082	21246048	25.992	4.07e-30	129	g2483.t1	kielin/chordin-like protein	POC4	20896353	20979061	27.114	2.89e-35	145	TCONS_00036231.p1	Kielin/chordin-like protein	PFL2	12998880	13039631	27.812	5.86e-35	144	XP_035688152.1	kielin/chordin-like protein	BFL10	12050953	12051158
																								XP_035688162.1	cysteine-rich motor neuron 1 protein-like	BFL10	12058614	12058677
XP_030846418.1	G-protein coupled receptor 54-like	SPU17	20587054	20602071	40.549	1.85e-79	249	g12426.t1	G-protein coupled receptor 54-like	POC18	4972143	4977171	43.202	4.52e-83	259	TCONS_00056821.p1	G-protein coupled receptor 54-like	PFL9	29244210	29280476	35.156	1.82e-71	231	XP_035688153.1	G-protein coupled receptor 54-like	BFL10	12080655	12080661
XP_030845804.1	G-protein coupled receptor 54-like	SPU17	1306617	1327173	41.987	5.46e-79	248	g12426.t1	G-protein coupled receptor 54-like	POC18	4972143	4977171	44.237	2.79e-89	274	TCONS_00056821.p1	G-protein coupled receptor 54-like	PFL9	29244210	29280476	35.878	4.1e-75	240	XP_035688154.1	G-protein coupled receptor 54-like	BFL10	12129823	12130167
XP_030846538.1	G-protein coupled receptor 54-like	SPU17	918116	922500	38.919	1.55e-81	254	g12426.t1	G-protein coupled receptor 54-like	POC18	4972143	4977171	43.344	1.1e-89	275	TCONS_00056821.p1	G-protein coupled receptor 54-like	PFL9	29244210	29280476	38.69	9.9e-76	241	XP_035688158.1	G-protein coupled receptor 54-like	BFL10	12154931	12155248
XP_030845848.1	G-protein coupled receptor 54-like	SPU17	712206	733463	42.296	4.75e-87	268	g12426.t1	G-protein coupled receptor 54-like	POC18	4972143	4977171	43.182	3.06e-85	263	TCONS_00056821.p1	G-protein coupled receptor 54-like	PFL9	29244210	29280476	39.514	7.68e-77	243	XP_035688159.1	G-protein coupled receptor 54-like	BFL10	12188395	12188721
XP_030845848.1	G-protein coupled receptor 54-like	SPU17	712206	733463	43.648	7.39e-85	262	g12426.t1	G-protein coupled receptor 54-like	POC18	4972143	4977171	46.129	2.57e-91	279	TCONS_00056821.p1	G-protein coupled receptor 54-like	PFL9	29244210	29280476	39.465	2.14e-70	227	XP_035689589.1	G-protein coupled receptor 54-like	BFL10	12192123	12192428
XP_030852859.1	von Willebrand factor D and EGF domain-containing protein-like isoform X1	NW_022145565.1	612912	686696	27.061	2.06e-40	164	g5086.t1	von Willebrand factor D and EGF domain-containing protein-like	POC6	9733702	9762992	31.421	3.6e-36	149	TCONS_00002962.p1	von Willebrand factor D and EGF domain-containing protein-like	PFL11	18755783	18786911	31.129	7.96e-103	359	XP_035689590.1	von Willebrand factor D and EGF domain-containing protein-like	BFL10	12215980	12216043
XP_030834161.1	fibrillin-1-like isoform X5	NW_022145516.1	1271316	1506163	36.8	2.96e-135	449	g14623.t1	putative fibrillin-1	POC19	15253713	15293218	34.932	1.21e-120	405	TCONS_00002036.p1	fibrillin-1-like	PFL10	30591911	30616218	43.867	0	573	XP_035689591.1	fibrillin-1-like isoform X3	BFL10	12240724	12240736
XP_030852859.1	von Willebrand factor D and EGF domain-containing protein-like isoform X1	NW_022145565.1	612912	686696	27.078	4.77e-115	402	g5086.t1	von Willebrand factor D and EGF domain-containing protein-like	POC6	9733702	9762992	27.689	1.62e-105	367	TCONS_00003785.p1	von Willebrand factor D and EGF domain-containing protein	PFL11	12545622	12577492	28.881	1.01e-143	485	XP_035689592.1	von Willebrand factor D and EGF domain-containing protein-like	BFL10	12285645	12285738
XP_030849641.1	MAM and LDL-receptor class A domain-containing protein 2-like	SPU3	24279397	24308403	25.408	2.11e-27	120	g16488.t1	MAM and LDL-receptor class A domain-containing protein 2-like	POC12	440696	463294	26.55	1.02e-28	124	TCONS_00022843.p1	protocadherin Fat 4-like	PFL19	34164109	34199559	37.545	1.05e-45	179	XP_035689593.1	MAM and LDL-receptor class A domain-containing protein 1-like	BFL10	12305625	12305676
XP_030852859.1	von Willebrand factor D and EGF domain-containing protein-like isoform X1	NW_022145565.1	612912	686696	27.527	2.89e-103	363	g5086.t1	von Willebrand factor D and EGF domain-containing protein-like	POC6	9733702	9762992	29.406	2.51e-97	341	TCONS_00003785.p1	von Willebrand factor D and EGF domain-containing protein	PFL11	12545622	12577492	31.506	2.44e-135	456	XP_035689594.1	von Willebrand factor D and EGF domain-containing protein-like	BFL10	12314797	12315030
XP_030843461.1	transmembrane emp24 domain-containing protein 6-like	SPU14	19964359	19967181	26.23	2.4e-07	47.4									TCONS_00052084.p1	transmembrane emp24 domain-containing protein 6-like	PFL7	40498365	40507606	29.008	5.91e-09	53.5	XP_035688896.1	transmembrane emp24 domain-containing protein 6-like	BFL10	12342858	12342951
XP_030843461.1	transmembrane emp24 domain-containing protein 6-like	SPU14	19964359	19967181	29.508	9.48e-08	50.1									TCONS_00052084.p1	transmembrane emp24 domain-containing protein 6-like	PFL7	40498365	40507606	26.794	3.49e-15	72.8	XP_035689533.1	transmembrane emp24 domain-containing protein 6-like	BFL10	12347159	12347371
XP_030849400.1	transmembrane emp24 domain-containing protein 5-like	SPU3	48451424	48462529	21.287	1.16e-07	51.2									TCONS_00052084.p1	transmembrane emp24 domain-containing protein 6-like	PFL7	40498365	40507606	27.523	2.27e-22	92	XP_035687850.1	transmembrane emp24 domain-containing protein 6-like	BFL10	12350862	12351062
XP_030849400.1	transmembrane emp24 domain-containing protein 5-like	SPU3	48451424	48462529	23.95	6.53e-11	60.5	g17993.t1	transmembrane emp24 domain-containing protein 6-like	POC17	4503491	4510204	22	8.91e-07	47.8	TCONS_00052084.p1	transmembrane emp24 domain-containing protein 6-like	PFL7	40498365	40507606	25.463	7.06e-12	63.2	XP_035687855.1	transmembrane emp24 domain-containing protein 6-like	BFL10	12355298	12355483
																								XP_035689019.1	transmembrane emp24 domain-containing protein 6-like	BFL10	12357931	12358116
XP_030832153.1	G-protein coupled receptor 54-like	SPU13	2649260	2656907	25.61	2.98e-25	105	g6173.t1	somatostatin receptor type 2	POC11	11046367	11047386	25.524	2.9e-28	111	TCONS_00013097.p1	somatostatin receptor type 2-like	PFL15	29641269	29644513	27.027	4.44e-33	126	XP_035687960.1	somatostatin receptor type 2-like	BFL10	12361176	12361847
XP_792126.1	prokineticin receptor 2-like	SPU12	15006669	15042051	30.882	1.84e-28	114	g13992.t1	prokineticin receptor 2-like	POC19	2926500	2934571	28.344	2.46e-29	116	TCONS_00029648.p1	somatostatin receptor type 2-like	PFL21	26978806	26982887	28.19	1.39e-36	137	XP_035688973.1	delta-type opioid receptor-like	BFL10	12363946	12364605
XP_030846528.1	integrin alpha-6-like isoform X2	SPU17	25040966	25093605	31.005	9.46e-147	470	g12830.t1	integrin alpha-6-like isoform X2	POC18	12976476	13000081	32.384	2.68e-159	506	TCONS_00056170.p1	integrin alpha-6-like isoform X2	PFL9	4993635	5052694	33.715	0	590	XP_035689267.1	integrin alpha-6-like isoform X3	BFL10	12384106	12384398
																								XP_035689595.1	interferon-inducible GTPase 5-like isoform X1	BFL10	12387155	12387192
																								XP_035688963.1	T-cell-specific guanine nucleotide triphosphate-binding protein 1-like	BFL10	12402838	12402851
																								XP_035688964.1	interferon-inducible GTPase 5-like	BFL10	12404965	12405166
																								XP_035688965.1	uncharacterized protein LOC118424497	BFL10	12405986	12406011
																								XP_035688962.1	interferon-inducible GTPase 5-like isoform X2	BFL10	12409578	12409697
XP_030846259.1	golgin candidate 2-like isoform X2	SPU17	15186852	15192960	23.285	4.89e-37	145	g12124.t1	golgin candidate 2-like isoform X2	POC18	14403	19527	30.409	5.28e-36	141	TCONS_00055633.p1	putative E3 ubiquitin-protein ligase UNKL isoform X2	PFL9	29195616	29205540	45.882	1.58e-17	84.3	XP_035688961.1	putative E3 ubiquitin-protein ligase UNKL isoform X2	BFL10	12415652	12415702
XP_030849418.1	homologous recombination OB-fold protein-like	NW_022145555.1	90261	100030	45.815	7.99e-48	183	g12123.t1	homologous recombination OB-fold protein isoform X1	POC18	6962	11646	50.962	6.16e-56	207	TCONS_00056819.p1	uncharacterized protein LOC110975817	PFL9	29176042	29188936	55.97	1.06e-43	160	XP_035689596.1	homologous recombination OB-fold protein	BFL10	12416605	12416664
XP_791396.1	protein disulfide-isomerase A4-like	SPU17	10213074	10227392	58.254	0	746	g12274.t1	protein disulfide-isomerase A4-like	POC18	2390004	2398712	57.647	5.44e-160	471	TCONS_00055451.p1	protein disulfide-isomerase A4-like	PFL9	22846566	22855058	64.444	0	751	XP_035689119.1	protein disulfide-isomerase A4-like	BFL10	12433854	12434001
XP_030845925.1	unconventional myosin-X-like isoform X3	SPU17	3820747	3888868	61.753	0	971	g12125.t1	unconventional myosin-X-like isoform X1	POC18	21898	48579	59.634	0	989	TCONS_00054930.p1	unconventional myosin-X-like	PFL9	3982788	4059944	55.708	0	985	XP_035689106.1	MYO10	BFL10	12436258	12436284
XP_030832297.1	mediator of RNA polymerase II transcription subunit 15-like	SPU13	33958002	33959607	25	4.78e-08	53.9																	XP_035689535.1	uncharacterized protein LOC118424842	BFL10	12524003	12524453
XP_030845655.1	homologous-pairing protein 2 homolog	SPU17	14870763	14898420	49	3.4e-63	194	g12634.t1	homologous-pairing protein 2 homolog	POC18	9245320	9254381	54.118	5.38e-63	192	TCONS_00055607.p1	homologous-pairing protein 2 homolog	PFL9	28008384	28018882	61.137	2.33e-94	274	XP_035688065.1	homologous-pairing protein 2 homolog	BFL10	12529929	12529953
XP_030845914.1	SWI/SNF-related matrix-associated actin-dependent regulator of chromatin subfamily A-like protein 1	SPU17	3712802	3725130	50.635	0	720	g12632.t1	SWI/SNF-related matrix-associated actin-dependent regulator of chromatin subfamily A-like protein 1	POC18	9209232	9222501	56.753	0	764	TCONS_00056777.p1	SWI/SNF-related matrix-associated actin-dependent regulator of chromatin subfamily A-like protein 1	PFL9	27985959	28008328	48.721	0	794	XP_035688061.1	SWI/SNF-related matrix-associated actin-dependent regulator of chromatin subfamily A-like protein 1	BFL10	12531138	12531798
XP_011660892.1	zinc finger protein 622-like	SPU17	3727617	3734036	45.572	3.14e-130	392	g12631.t1	zinc finger protein 622-like	POC18	9199635	9205524	47.826	2e-146	433	TCONS_00055605.p1	zinc finger protein 622-like	PFL9	27977799	27983964	48.723	1.43e-143	427	XP_035689598.1	zinc finger protein 622-like	BFL10	12547670	12547840
XP_789512.3	60S ribosomal protein L37a	SPU17	3736946	3740485	80.22	6.74e-50	152	g12630.t1	60S ribosomal protein L37a	POC18	9195070	9197108	82.222	1.45e-50	153	TCONS_00056776.p2	60S ribosomal protein L37a	PFL9	27971977	27977828	85.714	1.84e-54	164	XP_035689864.1	60S ribosomal protein L37a	BFL10	12548539	12548621
XP_030845916.1	reticulophagy regulator 3-like	SPU17	3741729	3758556	30.137	2.26e-54	191	g12629.t1	reticulophagy regulator 3-like	POC18	9180291	9190366	29.863	3.17e-44	162	TCONS_00055604.p1	reticulophagy regulator 3	PFL9	27951440	27965704	37.859	2.95e-106	327	XP_035688586.1	reticulophagy regulator 2	BFL10	12562031	12562245
NP_999657.1	tubulin gamma-1 chain	SPU17	27736399	27749189	85.996	0	808	g12387.t1	tubulin gamma-1 chain	POC18	4261150	4270456	85.827	1.99e-147	425	TCONS_00056774.p1	tubulin gamma-1 chain	PFL9	27942860	27951197	87.361	0	845	XP_035688682.1	tubulin gamma-1 chain	BFL10	12562610	12562658
XP_011682030.2	juvenile hormone acid O-methyltransferase-like	SPU4	11214884	11220542	30.672	2.26e-24	99.4	g16359.t1	juvenile hormone acid O-methyltransferase-like	POC21	11752093	11754329	26.21	8.73e-23	94	TCONS_00015900.p1	juvenile hormone acid O-methyltransferase-like	PFL16	8035513	8044778	34.8	3.29e-40	140	XP_035689599.1	juvenile hormone acid O-methyltransferase-like	BFL10	12577477	12578337
XP_030848734.1	prolyl 3-hydroxylase 1-like	SPU3	16536379	16592964	32.905	8.57e-62	219	g16614.t1	prolyl 3-hydroxylase 1-like	POC12	2492374	2492886	32.941	2.06e-23	96.3	TCONS_00054857.p1	prolyl 3-hydroxylase 1-like	PFL9	434903	605378	32.706	6.15e-68	226	XP_035688506.1	prolyl 3-hydroxylase 1	BFL10	12580341	12580829
XP_030845967.1	3-ketoacyl-CoA thiolase B, peroxisomal-like	SPU17	5568060	5581093	62.387	0	529	g12225.t1	3-ketoacyl-CoA thiolase B, peroxisomal-like	POC18	1638848	1647790	54.817	6.48e-101	305	TCONS_00055214.p1	3-ketoacyl-CoA thiolase B, peroxisomal-like	PFL9	14238853	14254307	66.2	0	547	XP_035688897.1	3-ketoacyl-CoA thiolase B, peroxisomal-like	BFL10	12607927	12608106
XP_003723352.1	insulin-like growth factor-binding protein complex acid labile subunit	SPU1	53442292	53467583	24.286	8.72e-36	145	g10871.t1	carboxypeptidase N subunit 2-like	POC5	13165323	13167647	27.593	1.16e-38	152	TCONS_00002668.p1	leucine-rich repeat-containing protein 15-like isoform X1	PFL11	5300651	5302794	28.678	3.9e-63	223	XP_035687924.1	leucine-rich repeat-containing protein 15-like	BFL10	12609575	12611662
																								XP_035689600.1	spore wall protein 2-like	BFL10	12691539	12691655
XP_030855803.1	cholinesterase 1-like	SPU1	27476437	27486713	34.257	3.43e-48	175	g2594.t1	cholinesterase 1-like	POC9	1249836	1257369	30.495	3.82e-46	169	TCONS_00028415.p1	cAMP-regulated D2 protein-like	PFL21	20442360	20447680	47.143	4.63e-118	358	XP_035689601.1	crystal protein-like	BFL10	12695081	12695290
																								XP_035689227.1	insulin-like 3	BFL10	12722230	12722434
																								XP_035688678.1	insulin-like peptide INSL5	BFL10	12766207	12766444
XP_030846284.1	probable ubiquitin carboxyl-terminal hydrolase MINDY-4	SPU17	16483840	16504588	46.549	4.33e-158	481	g12775.t1	probable ubiquitin carboxyl-terminal hydrolase MINDY-4	POC18	12242762	12253872	59.694	1.51e-160	493	TCONS_00056867.p1	probable ubiquitin carboxyl-terminal hydrolase MINDY-4	PFL9	31582108	31602291	51.171	6.14e-175	523	XP_035688680.1	probable ubiquitin carboxyl-terminal hydrolase MINDY-4	BFL10	12770924	12770986
XP_011666026.1	histamine H2 receptor-like isoform X1	SPU6	34138163	34148884	24.915	8.18e-15	77.8	g19229.t1	pinopsin-like	POC1	13614596	13619409	22.508	3.21e-14	73.6	TCONS_00057009.p1	rhodopsin, GQ-coupled	PFL9	35980906	35989208	26.681	1.19e-38	149	XP_035689602.1	pinopsin-like	BFL10	12855742	12856031
																								XP_035688666.1	receptor activity-modifying protein 1-like	BFL10	12897673	12897760
XP_030829838.1	E3 ubiquitin-protein ligase Zswim2-like	NW_022145575.1	53229	80511	55.652	6.06e-178	527	g12447.t1	E3 ubiquitin-protein ligase Zswim2-like	POC18	5296037	5305487	56.236	0	553	TCONS_00055454.p1	E3 ubiquitin-protein ligase Zswim2-like	PFL9	23105652	23114493	45.719	5.41e-175	521	XP_035688663.1	E3 ubiquitin-protein ligase Zswim2-like	BFL10	12925944	12926093
XP_001198541.2	protein FAM221A-like	SPU17	18750963	18756109	64.78	2.32e-144	410	g14047.t1	protein FAM221A-like	POC19	4053488	4056691	60.55	7.43e-135	386	TCONS_00056623.p1	protein FAM221A-like	PFL9	23100811	23105135	65.409	3.87e-151	427	XP_035688665.1	protein FAM221A-like	BFL10	12927499	12927572
								g12212.t1	vesicular, overexpressed in cancer, prosurvival protein 1-like	POC18	1452054	1455543	29.064	5.08e-11	59.7	TCONS_00057058.p1	vesicular, overexpressed in cancer, prosurvival protein 1-like	PFL9	37388549	37402691	29.717	1.31e-11	61.6	XP_035687814.1	vesicular, overexpressed in cancer, prosurvival protein 1	BFL10	12937648	12937713
XP_781668.1	core histone macro-H2A.1-like	SPU21	25570784	25585030	25.681	7.61e-11	63.5	g6516.t1	protein mono-ADP-ribosyltransferase PARP14-like isoform X3	POC11	18267598	18276167	32.298	2.94e-20	93.6	TCONS_00027457.p1	macro domain-containing protein lmo2759-like	PFL20	22848867	22856119	27.021	1.05e-38	149	XP_035689105.1	poly [ADP-ribose] polymerase 14-like	BFL10	12953053	12954015
																TCONS_00048513.p1	---NA---	PFL6	46311529	46318627	27.586	2.19e-07	48.5	XP_035689559.1	vesicular, overexpressed in cancer, prosurvival protein 1-like	BFL10	12963902	12963961
																								XP_035689875.1	uncharacterized protein LOC118425156	BFL10	12971232	12971257
																								XP_035689603.1	uncharacterized protein LOC118424903	BFL10	12974072	12974137
																								XP_035689877.1	uncharacterized protein LOC118425158	BFL10	12985783	12985996
XP_030837478.1	uncharacterized protein LOC100892349	NW_022145527.1	32342	42523	31.851	1.64e-81	265	g17909.t1	EDO45046.1 predicted protein	POC17	3212065	3235957	36.73	3.92e-79	262	TCONS_00050990.p1	PREDICTED: uncharacterized protein LOC100373740	PFL7	40543104	40587171	38.986	2.71e-115	367	XP_035689180.1	uncharacterized protein LOC118424634	BFL10	12991547	12992331
																								XP_035689878.1	uncharacterized protein LOC118425159	BFL10	13025050	13025191
																								XP_035688920.1	uncharacterized protein LOC118424458	BFL10	13034431	13035480
XP_030856118.1	macrophage mannose receptor 1-like isoform X2	SPU1	54455335	54527169	32.174	1.49e-09	60.5	g2866.t1	macrophage mannose receptor 1-like	POC9	6751803	6819547	43.478	1.51e-08	56.2	TCONS_00004668.p1	PREDICTED: uncharacterized protein LOC100369221	PFL12	3861924	3867369	27.327	1.07e-10	63.2	XP_035689604.1	transmembrane protease serine 9-like	BFL10	13045247	13045304
																								XP_035689124.1	myosin heavy chain, non-muscle-like isoform X1	BFL10	13060087	13060105
XP_030849258.1	arachidonate 5-lipoxygenase-like	NW_022145555.1	383587	399543	49.701	0	689	g12290.t1	arachidonate 5-lipoxygenase-like	POC18	2767543	2780372	49.55	0	671	TCONS_00055707.p1	arachidonate 5-lipoxygenase-like	PFL9	31570121	31581455	56.25	0	768	XP_035688109.1	arachidonate 5-lipoxygenase-like	BFL10	13078286	13078288
XP_030846143.1	uncharacterized protein LOC100890697	SPU17	10228723	10257280	45.732	9.66e-157	465	g12683.t1	uncharacterized protein LOC117300177	POC18	10542078	10555935	45.279	5.01e-165	481	TCONS_00015514.p1	uncharacterized protein LOC582782	PFL16	34272582	34283263	48.195	2.18e-156	459	XP_035688110.1	arachidonate 5-lipoxygenase-like	BFL10	13081520	13081711
XP_030849258.1	arachidonate 5-lipoxygenase-like	NW_022145555.1	383587	399543	49.11	0	713	g12173.t1	arachidonate 5-lipoxygenase-like	POC18	756328	763188	48.06	0	663	TCONS_00055707.p1	arachidonate 5-lipoxygenase-like	PFL9	31570121	31581455	52.155	0	736	XP_035688560.1	arachidonate 5-lipoxygenase-like	BFL10	13106607	13106843
XP_782815.3	N-acyl-phosphatidylethanolamine-hydrolyzing phospholipase D-like	SPU1	21202396	21235309	54.706	8.21e-134	394	g7789.t1	N-acyl-phosphatidylethanolamine-hydrolyzing phospholipase D-like	POC2	25411282	25416941	56.055	1.32e-115	338	TCONS_00028918.p1	N-acyl-phosphatidylethanolamine-hydrolyzing phospholipase D	PFL21	907327	920184	56.232	5.38e-142	410	XP_035688555.1	N-acyl-phosphatidylethanolamine-hydrolyzing phospholipase D	BFL10	13125009	13125097
XP_011667137.2	cation-dependent mannose-6-phosphate receptor-like	SPU17	11103789	11114974	35.545	2.19e-31	117	g12370.t1	cation-dependent mannose-6-phosphate receptor-like	POC18	4081350	4088318	38.743	1.34e-31	115	TCONS_00055544.p1	cation-dependent mannose-6-phosphate receptor	PFL9	25859970	25866531	40	3.58e-42	145	XP_035688259.1	cation-dependent mannose-6-phosphate receptor-like isoform X1	BFL10	13127997	13128184
XP_030837944.1	galactosylceramide sulfotransferase-like	SPU16	20914847	20928780	30.462	2.56e-33	129	g15983.t1	galactosylceramide sulfotransferase-like	POC21	3780154	3782921	30.233	1.34e-32	126	TCONS_00003331.p1	galactosylceramide sulfotransferase-like	PFL11	35360177	35367260	30.199	1.22e-44	160	XP_035688260.1	galactose-3-O-sulfotransferase 2-like	BFL10	13134003	13134179
XP_030844422.1	galactosylceramide sulfotransferase-like isoform X2	SPU20	6118633	6177600	28.889	2.23e-32	130	g15983.t1	galactosylceramide sulfotransferase-like	POC21	3780154	3782921	31.224	3.22e-29	118	TCONS_00003331.p1	galactosylceramide sulfotransferase-like	PFL11	35360177	35367260	30.12	7.64e-45	162	XP_035688262.1	galactose-3-O-sulfotransferase 2-like	BFL10	13139634	13139806
XP_030846054.1	cation-dependent mannose-6-phosphate receptor-like	SPU17	7964684	7979459	31.2	8.4e-34	123	g10838.t1	cation-dependent mannose-6-phosphate receptor-like	POC5	12410075	12413502	33.597	4.08e-31	114	TCONS_00055546.p1	Cation-dependent mannose-6-phosphate receptor	PFL9	25869038	25884155	40.977	1.1e-54	177	XP_035688267.1	cation-dependent mannose-6-phosphate receptor-like isoform X1	BFL10	13145402	13145559
XP_030853135.1	BTB/POZ domain-containing protein KCTD6-like	SPU12	27289928	27309419	46.226	5.71e-17	80.9	g10017.t1	BTB/POZ domain-containing protein KCTD6-like	POC15	11288177	11288853	37.589	2.56e-19	82	TCONS_00011328.p1	BTB/POZ domain-containing protein KCTD7-like	PFL14	15272104	15275888	41.791	2.6e-29	112	XP_035688266.1	BTB/POZ domain-containing protein KCTD7-like	BFL10	13151710	13151766
XP_030846054.1	cation-dependent mannose-6-phosphate receptor-like	SPU17	7964684	7979459	30.385	4.43e-31	115	g12370.t1	cation-dependent mannose-6-phosphate receptor-like	POC18	4081350	4088318	34.3	7.85e-34	120	TCONS_00055544.p1	cation-dependent mannose-6-phosphate receptor	PFL9	25859970	25866531	37.546	7.53e-44	149	XP_035688268.1	cation-dependent mannose-6-phosphate receptor-like isoform X1	BFL10	13153280	13153452
XP_011667137.2	cation-dependent mannose-6-phosphate receptor-like	SPU17	11103789	11114974	30.62	1.02e-20	88.6	g12370.t1	cation-dependent mannose-6-phosphate receptor-like	POC18	4081350	4088318	35.795	4.8e-26	100	TCONS_00055979.p1	cation-dependent mannose-6-phosphate receptor isoform X2	PFL9	41717883	41732315	34.685	1.1e-29	112	XP_035688270.1	cation-dependent mannose-6-phosphate receptor-like	BFL10	13166072	13166247
XP_011667137.2	cation-dependent mannose-6-phosphate receptor-like	SPU17	11103789	11114974	33.594	1.04e-31	117	g12370.t1	cation-dependent mannose-6-phosphate receptor-like	POC18	4081350	4088318	39.109	2.18e-38	132	TCONS_00055546.p1	Cation-dependent mannose-6-phosphate receptor	PFL9	25869038	25884155	37.931	1.76e-44	150	XP_035688273.1	cation-dependent mannose-6-phosphate receptor-like	BFL10	13170693	13170847
XP_030846054.1	cation-dependent mannose-6-phosphate receptor-like	SPU17	7964684	7979459	33.617	3.88e-23	99.8	g12370.t1	cation-dependent mannose-6-phosphate receptor-like	POC18	4081350	4088318	32.258	5.1e-31	120	TCONS_00055979.p1	cation-dependent mannose-6-phosphate receptor isoform X2	PFL9	41717883	41732315	35.27	5.73e-37	140	XP_035688865.1	cation-dependent mannose-6-phosphate receptor-like	BFL10	13172257	13172453
XP_011664800.1	cation-dependent mannose-6-phosphate receptor-like	SPU17	11505816	11522094	39.053	4.88e-27	102	g12370.t1	cation-dependent mannose-6-phosphate receptor-like	POC18	4081350	4088318	44.512	1.59e-35	122	TCONS_00055546.p1	Cation-dependent mannose-6-phosphate receptor	PFL9	25869038	25884155	42.945	6.94e-37	127	XP_035689605.1	cation-dependent mannose-6-phosphate receptor-like	BFL10	13195239	13195381
																								XP_035689606.1	uncharacterized protein LOC118424908	BFL10	13198072	13198197
XP_001199738.2	melatonin receptor type 1B-B-like	SPU16	18474210	18499320	37.063	2.75e-26	102	g15088.t1	melatonin receptor type 1B-B-like	POC3	8209111	8213478	41.212	6.62e-29	108	TCONS_00048379.p1	melatonin receptor type 1B-B-like	PFL6	41720372	41722139	40.972	1.27e-31	116	XP_035689607.1	melatonin receptor type 1B-B-like	BFL10	13216743	13216863
XP_030845478.1	melatonin receptor type 1B-B-like	SPU15	26300718	26314290	36.364	2.58e-32	119	g8090.t1	melatonin receptor type 1B-B-like	POC22	5436818	5455216	37.419	2.41e-30	113	TCONS_00025390.p1	melatonin receptor type 1A-like	PFL1	43580058	43582245	42.553	6.16e-28	108	XP_035688900.1	melatonin receptor type 1B-B-like	BFL10	13220590	13220765
XP_030846414.1	coiled-coil domain-containing protein 89-like	SPU17	20373337	20385763	49.515	1.15e-91	279	g12818.t1	coiled-coil domain-containing protein 89-like	POC18	12893622	12897180	46.358	2.15e-81	252	TCONS_00055647.p1	coiled-coil domain-containing protein 89-like	PFL9	29563717	29594658	51.796	1.07e-90	298	XP_035688901.1	coiled-coil domain-containing protein 89-like	BFL10	13241046	13241105
XP_030829942.1	mucin-5AC isoform X1	SPU8	28409679	28480040	40.127	0	895	g12150.t1	mucin-2-like isoform X5	POC18	497918	507383	39.216	0	650	TCONS_00007622.p1	mucin-5AC-like isoform X1	PFL13	20376794	20439031	45.668	0	1155	XP_035689609.1	mucin-5AC-like isoform X1	BFL10	13244147	13244205
XP_030851380.1	organic cation transporter protein-like	SPU4	14447959	14459050	40.254	1.16e-112	343	g9021.t1	organic cation transporter protein-like	POC10	12554147	12574408	38.771	1.25e-103	318	TCONS_00001300.p1	organic cation transporter protein-like	PFL10	2832853	2843745	39.706	2.18e-113	346	XP_035689610.1	organic cation transporter protein-like	BFL10	13402617	13402888
																								XP_035689611.1	uncharacterized protein LOC118424912	BFL10	13405270	13405415
																								XP_035689553.1	uncharacterized protein LOC118424851 isoform X3	BFL10	13409335	13409480
																								XP_035689556.1	uncharacterized protein LOC118424853	BFL10	13412318	13412405
																								XP_035689540.1	uncharacterized protein LOC118424845	BFL10	13422249	13422406
																								XP_035689541.1	uncharacterized protein LOC118424846 isoform X1	BFL10	13431862	13432019
																								XP_035689549.1	uncharacterized protein LOC118424849	BFL10	13454610	13454755
																								XP_035689555.1	uncharacterized protein LOC118424852	BFL10	13459046	13459191
																								XP_035689547.1	uncharacterized protein LOC118424848	BFL10	13463954	13464099
																								XP_035689550.1	uncharacterized protein LOC118424850	BFL10	13468355	13468500
																								XP_035689612.1	uncharacterized protein LOC118424913	BFL10	13474427	13474572
XP_785870.3	RNA-binding protein cabeza isoform X4	SPU6	41962199	41987442	47.849	9.32e-38	147	g4477.t1	RNA-binding protein cabeza-like isoform X3	POC7	17465001	17482016	54.321	1.86e-20	93.2									XP_035689536.1	RNA-binding protein cabeza isoform X2	BFL10	13499595	13499616
																								XP_035689538.1	uncharacterized protein LOC118424844	BFL10	13501649	13501794
																								XP_035689546.1	uncharacterized protein LOC118424847	BFL10	13505489	13505634
XP_030845271.1	signal peptide, CUB and EGF-like domain-containing protein 1 isoform X2	SPU15	20204676	20254310	36.24	2.73e-47	177	g6963.t1	latent-transforming growth factor beta-binding protein 1	POC2	8676588	8699882	36.87	2.62e-48	178	TCONS_00002041.p1	matrilin-2 isoform X1	PFL10	30851783	30872566	35.238	1.06e-84	271	XP_035689613.1	matrilin-2 isoform X1	BFL10	13519248	13519333
XP_030850242.1	adhesion G-protein coupled receptor G6	SPU4	37510750	37544430	36.331	1.4e-63	229	g2423.t1	fibrillin-1-like isoform X2	POC4	19832295	19856052	34.607	2.02e-56	206	TCONS_00002041.p1	matrilin-2 isoform X1	PFL10	30851783	30872566	38.803	2.86e-104	326	XP_035688863.1	matrilin-2 isoform X1	BFL10	13538802	13538887
								g10040.t1	macrophage mannose receptor 1-like	POC15	11739668	11794074	38.938	5.19e-16	83.6	TCONS_00055644.p1	multiple epidermal growth factor-like domains protein 6	PFL9	29546661	29556552	44.521	6.64e-28	116	XP_035688935.1	CRISPLD1	BFL10	13556444	13556537
XP_030829942.1	mucin-5AC isoform X1	SPU8	28409679	28480040	41.75	0	942	g12150.t1	mucin-2-like isoform X5	POC18	497918	507383	38.723	0	675	TCONS_00007622.p1	mucin-5AC-like isoform X1	PFL13	20376794	20439031	47.447	0	1256	XP_035688213.1	uncharacterized protein LOC118423973 isoform X2	BFL10	13599940	13600010
XP_011667500.2	carbonyl reductase [NADPH] 1-like	SPU17	20465881	20475805	47.445	2.28e-81	246	g12733.t1	carbonyl reductase [NADPH] 1-like	POC18	11404380	11409879	46.442	2.3e-79	241	TCONS_00055685.p1	carbonyl reductase [NADPH] 1-like	PFL9	31295086	31300672	52.768	1.72e-99	292	XP_035688241.1	carbonyl reductase [NADPH] 1-like	BFL10	13720961	13720978
XP_011667500.2	carbonyl reductase [NADPH] 1-like	SPU17	20465881	20475805	44.245	1.73e-77	236	g12733.t1	carbonyl reductase [NADPH] 1-like	POC18	11404380	11409879	44.944	3.77e-76	233	TCONS_00055685.p1	carbonyl reductase [NADPH] 1-like	PFL9	31295086	31300672	50.735	1.53e-96	285	XP_035688240.1	carbonyl reductase [NADPH] 1-like	BFL10	13726946	13726963
																TCONS_00053171.p1	fatty-acid amide hydrolase 1-like	PFL8	27173540	27188574	43.023	1.07e-14	69.3	XP_035688243.1	vitamin D3 hydroxylase-associated protein-like	BFL10	13728272	13728484
XP_030828419.1	amidase-like isoform X1	SPU1	38582962	38599614	33.577	1.71e-13	68.9	g8934.t1	fatty-acid amide hydrolase 2	POC10	10998098	11003353	42.553	9.17e-12	63.2	TCONS_00005206.p1	fatty-acid amide hydrolase 1-like	PFL12	19116543	19131966	60	6.72e-68	218	XP_035689614.1	fatty-acid amide hydrolase 1-like	BFL10	13737415	13737674
																TCONS_00052473.p1	fatty-acid amide hydrolase 1-like	PFL8	759785	792091	42.857	3.29e-53	182	XP_035688242.1	fatty-acid amide hydrolase 1-like	BFL10	13740118	13740222
XP_781139.4	fatty-acid amide hydrolase 2-like	SPU4	24488684	24500636	34.649	3.87e-20	93.6	g8934.t1	fatty-acid amide hydrolase 2	POC10	10998098	11003353	23.389	7.38e-19	89	TCONS_00053171.p1	fatty-acid amide hydrolase 1-like	PFL8	27173540	27188574	45.402	1.68e-147	436	XP_035689615.1	FAAH	BFL10	13746750	13746893
XP_001188609.3	carbonyl reductase [NADPH] 1-like	SPU17	9446694	9453620	44.928	7.14e-74	227	g12733.t1	carbonyl reductase [NADPH] 1-like	POC18	11404380	11409879	45.725	1.6e-77	237	TCONS_00055681.p1	carbonyl reductase [NADPH] 1-like	PFL9	31253526	31262069	48.54	1.04e-90	270	XP_035688244.1	carbonyl reductase [NADPH] 1-like	BFL10	13761399	13761419
XP_011667500.2	carbonyl reductase [NADPH] 1-like	SPU17	20465881	20475805	45.878	6.29e-80	243	g12733.t1	carbonyl reductase [NADPH] 1-like	POC18	11404380	11409879	46.642	1.68e-80	244	TCONS_00055685.p1	carbonyl reductase [NADPH] 1-like	PFL9	31295086	31300672	52.416	5e-99	291	XP_035688238.1	carbonyl reductase [NADPH] 1-like	BFL10	13768187	13768204
XP_001188609.3	carbonyl reductase [NADPH] 1-like	SPU17	9446694	9453620	49.818	9.48e-83	249	g12733.t1	carbonyl reductase [NADPH] 1-like	POC18	11404380	11409879	46.442	3.08e-78	239	TCONS_00055685.p1	carbonyl reductase [NADPH] 1-like	PFL9	31295086	31300672	52.364	3.71e-100	294	XP_035688239.1	carbonyl reductase [NADPH] 1-like	BFL10	13775135	13775155
XP_030845869.1	polyribonucleotide 5'-hydroxyl-kinase Clp1	SPU17	2045681	2064612	65.86	0	607	g12302.t1	polyribonucleotide 5'-hydroxyl-kinase Clp1	POC18	2927705	2938717	64.048	0	571	TCONS_00055959.p1	polyribonucleotide 5'-hydroxyl-kinase Clp1	PFL9	40667675	40685857	65.155	0	602	XP_035688237.1	polyribonucleotide 5'-hydroxyl-kinase Clp1	BFL10	13783498	13783530
XP_030846721.1	dnaJ homolog subfamily B member 6-like isoform X1	SPU17	30601187	30633669	47.205	1.31e-43	153	g12303.t1	dnaJ homolog subfamily B member 6-like isoform X2	POC18	2945404	2953315	57.047	2.09e-45	153	TCONS_00057165.p1	dnaJ homolog subfamily B member 6-B isoform X2	PFL9	40612281	40651977	54.305	1.19e-43	154	XP_035688141.1	dnaJ homolog subfamily B member 6-like isoform X1	BFL10	13789109	13789179
XP_030846426.1	prolyl 4-hydroxylase subunit alpha-1	SPU17	20845071	20853155	55.376	2.38e-147	428	g12560.t1	prolyl 4-hydroxylase subunit alpha-1	POC18	7924592	7931359	48.424	1.2e-105	321	TCONS_00056217.p1	prolyl 4-hydroxylase subunit alpha-1	PFL9	6971283	6981016	52.217	2.69e-148	434	XP_035689841.1	Hypothetical predicted protein	BFL10	13807384	13808039
XP_030846383.1	protein FAM117B-like isoform X1	SPU17	19419596	19447793	48.571	1.7e-19	85.9	g12589.t1	protein FAM117B-like isoform X1	POC18	8312899	8337109	40.878	7.69e-58	199	TCONS_00055126.p1	protein FAM117B	PFL9	11011848	11046413	45.562	1.19e-61	206	XP_035687920.1	protein FAM117B	BFL10	13816696	13816930
XP_030846384.1	Hypothetical predicted protein	SPU17	19461101	19481353	30.921	7.97e-11	58.9	g12588.t1	uncharacterized protein LOC117300343	POC18	8305868	8308181	28.708	4.11e-09	53.9									XP_035688179.1	UBAP1-MVB12-associated (UMA)-domain containing protein 1	BFL10	13898797	13898960
XP_030846378.1	replication protein A 14 kDa subunit-like	SPU17	19101339	19109898	47.826	9.95e-31	105									TCONS_00056290.p1	replication protein A 14 kDa subunit-like	PFL9	10914686	10925836	49.558	1.58e-33	113	XP_035688181.1	replication protein A 14 kDa subunit	BFL10	13899408	13899512
XP_030830041.1	GATOR complex protein MIOS	NW_022145575.1	443125	485724	43.709	0	748	g12584.t1	GATOR complex protein MIOS	POC18	8269772	8278614	49.778	6.36e-151	451	TCONS_00055123.p1	WD repeat-containing protein mio-like	PFL9	10883272	10899635	48.063	2.43e-168	499	XP_035689616.1	GATOR complex protein MIOS	BFL10	13917515	13917650
XP_030835125.1	hypoxia-inducible factor 1-alpha inhibitor	SPU21	4591698	4632910	36.607	3.69e-17	81.3	g12580.t1	lysine-specific demethylase 8	POC18	8249879	8250262	70.4	6.55e-62	197	TCONS_00055130.p1	lysine-specific demethylase 8	PFL9	11132494	11133558	41.339	2.14e-102	310	XP_035689291.1	lysine-specific demethylase 8-like	BFL10	13923828	13925010
																								XP_035689617.1	uncharacterized protein LOC118424918	BFL10	13937172	13937331
																								XP_035688881.1	uncharacterized protein LOC118424423	BFL10	13975420	13975561
																TCONS_00013460.p1	Transposon Ty3-I Gag-Pol polyprotein	PFL15	2401377	2408157	25.54	4.84e-13	70.5	XP_035688657.1	uncharacterized protein LOC118424223	BFL10	13991138	13991388
XP_787393.2	tripartite motif-containing protein 2-like isoform X3	SPU11	30907927	30910511	24.897	1.32e-47	177	g5703.t1	tripartite motif-containing protein 3-like	POC11	2108131	2110236	22.74	1.66e-42	162	TCONS_00050386.p1	tripartite motif-containing protein 2-like	PFL7	15747755	15757976	23.099	6.84e-39	154	XP_035688656.1	tripartite motif-containing protein 3-like	BFL10	13995943	13997781
																								XP_035688936.1	uncharacterized protein LOC118424474	BFL10	14002120	14002222
NP_001116974.1	ATP synthase subunit beta, mitochondrial	SPU17	7131065	7138940	81.055	0	849	g12133.t1	ATP synthase subunit beta, mitochondrial	POC18	137263	142638	80.934	0	853	TCONS_00056824.p1	ATP synthase subunit beta, mitochondrial	PFL9	29596419	29603168	81.766	0	857	XP_035688817.1	ATP synthase subunit beta, mitochondrial	BFL10	14003956	14004076
XP_030846054.1	cation-dependent mannose-6-phosphate receptor-like	SPU17	7964684	7979459	24.125	4.63e-11	63.5	g12370.t1	cation-dependent mannose-6-phosphate receptor-like	POC18	4081350	4088318	37.963	7.01e-11	61.2	TCONS_00002601.p1	cation-dependent mannose-6-phosphate receptor isoform X2	PFL11	3261767	3265300	33.939	1.66e-21	94.7	XP_035689618.1	uncharacterized protein LOC118424919	BFL10	14016598	14016729
XP_030841981.1	slit homolog 2 protein-like	SPU11	28761726	28849329	35.754	1.37e-16	85.9	g7088.t1	leucine-rich repeats and immunoglobulin-like domains protein 3	POC2	10878735	10895572	30.693	4.4e-15	80.1	TCONS_00053510.p1	RNA-directed DNA polymerase from mobile element jockey-like	PFL8	40140166	40143784	31.606	8.97e-19	92.8	XP_035688205.1	leucine-rich repeat transmembrane neuronal protein 2	BFL10	14017898	14018208
XP_030846362.1	cytochrome b561-like isoform X3	SPU17	18367976	18388387	42.489	6.29e-60	189	g12464.t1	cytochrome b561-like	POC18	5573813	5579389	41.743	7.3e-59	188	TCONS_00056401.p1	cytochrome b561-like	PFL9	14897677	14914264	45.299	9.37e-68	209	XP_035688206.1	cytochrome b561	BFL10	14034033	14034170
XP_003723666.3	glyoxal reductase-like	SPU5	29595460	29600675	46.545	1.97e-92	275	g12673.t1	glyoxal reductase-like	POC18	10295406	10307854	53.465	2.69e-77	235	TCONS_00055234.p1	glyoxal reductase-like	PFL9	14946335	14958678	49.825	4.2e-102	300	XP_035688516.1	glyoxal reductase-like	BFL10	14070086	14070604
XP_030846528.1	integrin alpha-6-like isoform X2	SPU17	25040966	25093605	35.204	0	587	g12830.t1	integrin alpha-6-like isoform X2	POC18	12976476	13000081	36.356	0	602	TCONS_00056170.p1	integrin alpha-6-like isoform X2	PFL9	4993635	5052694	38.989	0	699	XP_035689162.1	integrin alpha-6-like isoform X1	BFL10	14123940	14124136
XP_795323.2	biogenesis of lysosome-related organelles complex 1 subunit 1	SPU17	25093864	25097772	65.254	1.51e-48	151	g12827.t1	biogenesis of lysosome-related organelles complex 1 subunit 1-like	POC18	12957939	12962795	59.322	3.41e-48	150	TCONS_00054961.p1	biogenesis of lysosome-related organelles complex 1 subunit 1	PFL9	5055363	5060061	72.951	1.88e-61	184	XP_035689171.1	biogenesis of lysosome-related organelles complex 1 subunit 1	BFL10	14125291	14125351
XP_030846365.1	zinc finger MYND domain-containing protein 11 isoform X4	SPU17	18439256	18463801	43.59	4.41e-111	349	g12721.t1	zinc finger MYND domain-containing protein 11-like	POC18	11142505	11155280	35.449	2.33e-128	390	TCONS_00055887.p1	zinc finger MYND domain-containing protein 11 isoform X1	PFL9	37801224	37817533	46.311	0	555	XP_035689167.1	zinc finger MYND domain-containing protein 11-like isoform X1	BFL10	14147816	14148091
XP_030846159.1	formimidoyltransferase-cyclodeaminase-like isoform X1	SPU17	11185298	11199448	61.553	0	697	g12202.t1	formimidoyltransferase-cyclodeaminase-like isoform X1	POC18	1188914	1194711	63.636	0	689	TCONS_00057067.p1	formimidoyltransferase-cyclodeaminase-like isoform X1	PFL9	37748433	37778069	66.728	0	741	XP_035688980.1	formimidoyltransferase-cyclodeaminase	BFL10	14154044	14154097
XP_001199227.2	UNC5C-like protein	SPU6	35876313	35883101	26.906	1.41e-16	80.1	g18582.t1	UNC5C-like protein	POC1	1070502	1074957	31.532	3.48e-22	95.9	TCONS_00014239.p1	UNC5C-like protein-like	PFL15	28160513	28167017	31.884	2.37e-25	105	XP_035689619.1	netrin receptor UNC5C-like	BFL10	14167295	14168011
																								XP_035689620.1	uncharacterized protein LOC118424921	BFL10	14168834	14168932
XP_001199227.2	UNC5C-like protein	SPU6	35876313	35883101	21.457	5.01e-12	68.6	g317.t1	netrin receptor UNC5C-like isoform X1	POC20	6394537	6421465	27.209	2.28e-28	119	TCONS_00007975.p1	netrin receptor UNC5C-like	PFL13	31965955	31976750	26.585	1.65e-34	138	XP_035689621.1	netrin receptor UNC5C-like	BFL10	14175443	14176099
XP_790373.1	transmembrane protein 98-like	SPU17	8361504	8379931	52.889	3.54e-65	202	g12817.t1	TMM98 protein	POC18	12888296	12889819	53.704	1.16e-51	166	TCONS_00055886.p1	transmembrane protein 98	PFL9	37717073	37737792	56.14	7.92e-74	224	XP_035688945.1	transmembrane protein 98-like	BFL10	14184509	14184642
XP_786522.5	glycoprotein-N-acetylgalactosamine 3-beta-galactosyltransferase 1-like	NW_022145575.1	1534709	1541122	43.021	4.4e-113	345	g12787.t1	glycoprotein-N-acetylgalactosamine 3-beta-galactosyltransferase 1-like	POC18	12425935	12432459	53.516	3.56e-93	289	TCONS_00056979.p1	Glycoprotein-N-acetylgalactosamine 3-beta-galactosyltransferase 1	PFL9	34770529	34779208	50.425	4.2e-114	344	XP_035688943.1	glycoprotein-N-acetylgalactosamine 3-beta-galactosyltransferase 1	BFL10	14191957	14192236
XP_030846639.1	citrate synthase, mitochondrial-like	SPU17	27712864	27732373	75.536	0	735	g12593.t1	citrate synthase, mitochondrial-like	POC18	8388874	8401012	71.154	0	720	TCONS_00055593.p1	citrate synthase, mitochondrial	PFL9	27766704	27788954	78.006	0	575	XP_035688947.1	citrate synthase, mitochondrial	BFL10	14223849	14223896
XP_003729183.2	oxidoreductase NAD-binding domain-containing protein 1-like isoform X1	NW_022145541.1	330342	340937	44.649	9.26e-68	213	g12541.t1	oxidoreductase NAD-binding domain-containing protein 1-like isoform X2	POC18	7513345	7524970	41.629	7.59e-47	155	TCONS_00056761.p1	oxidoreductase NAD-binding domain-containing protein 1 isoform X2	PFL9	27716833	27730355	50.746	1.51e-94	283	XP_035688948.1	oxidoreductase NAD-binding domain-containing protein 1 isoform X1	BFL10	14224422	14224474
XP_030849378.1	integral membrane protein GPR155 isoform X1	NW_022145555.1	789222	823808	35.821	8.05e-152	464	g12163.t1	integral membrane protein GPR155-like isoform X2	POC18	654058	666488	37.518	7.35e-152	461	TCONS_00056116.p1	integral membrane protein GPR155 isoform X1	PFL9	2830320	2865913	37.827	6.39e-157	476	XP_035688583.1	Hypothetical predicted protein	BFL10	14247177	14247531
XP_030849285.1	leucine-rich repeat-containing protein 46-like	NW_022145555.1	539266	550724	50.173	3.38e-72	224	g12789.t1	leucine-rich repeat-containing protein 46-like	POC18	12436833	12441061	48.679	5.19e-67	211	TCONS_00054902.p1	leucine-rich repeat-containing protein 46-like	PFL9	2866123	2876940	45.185	3.84e-68	214	XP_035689896.1	leucine-rich repeat-containing protein 46-like	BFL10	14248923	14248998
XP_030831584.1	ankyrin repeat and protein kinase domain-containing protein 1-like	SPU18	3637047	3670065	27.465	7.5e-18	89.4	g5106.t1	mitogen-activated protein kinase kinase kinase 13-B-like	POC6	10121124	10134971	30.597	4.55e-18	89.4	TCONS_00053462.p1	dual serine/threonine and tyrosine protein kinase-like	PFL8	39113182	39127649	34.446	1.51e-175	538	XP_035689560.1	dual serine/threonine and tyrosine protein kinase-like	BFL10	14276468	14276671
XP_030829011.1	tyrosine-protein kinase Fer-like isoform X1	SPU1	17293621	17363647	24.627	1.7e-10	65.5	g3086.t1	tyrosine-protein kinase Fer-like isoform X1	POC9	11470682	11506967	25.468	2.04e-09	61.2	TCONS_00054586.p1	Dual specificity protein kinase shkA	PFL8	39097785	39113893	30.769	4.51e-142	451	XP_035689622.1	tyrosine-protein kinase Fer-like isoform X2	BFL10	14280469	14280651
																TCONS_00056764.p1	secernin-2 isoform X2	PFL9	27755628	27763338	64.455	0	575	XP_035687864.1	secernin-2 isoform X2	BFL10	14339651	14339833
XP_030849146.1	corepressor interacting with RBPJ 1	NW_022145555.1	104500	114331	52.995	2.97e-73	243	g12709.t1	corepressor interacting with RBPJ 1	POC18	11016073	11020447	44.828	7.5e-50	180	TCONS_00055592.p1	corepressor interacting with RBPJ 1 isoform X2	PFL9	27730158	27750855	63.551	2.5e-92	293	XP_035689623.1	corepressor interacting with RBPJ 1	BFL10	14351365	14351436
XP_030832797.1	phosphopantothenoylcysteine decarboxylase	SPU13	3511031	3520094	69.841	4.63e-65	196	g13099.t1	phosphopantothenoylcysteine decarboxylase	POC8	5418282	5441781	74.359	8e-63	190									XP_035688871.1	phosphopantothenoylcysteine decarboxylase-like	BFL10	14402726	14402845
XP_030849249.1	solute carrier family 23 member 1-like isoform X1	NW_022145555.1	323074	360216	59.194	0	661	g7563.t1	solute carrier family 23 member 1-like	POC2	20747474	20763411	52.429	0	612	TCONS_00056111.p1	solute carrier family 23 member 2	PFL9	2753519	2771414	58.632	0	728	XP_035688869.1	solute carrier family 23 member 2-like isoform X2	BFL10	14414940	14415005
XP_030846634.1	splicing factor 3B subunit 1 isoform X1	SPU17	27648963	27673149	79.388	0	2121	g12375.t1	splicing factor 3B subunit 1-like isoform X1	POC18	4139329	4148423	64.781	0	686	TCONS_00055599.p1	splicing factor 3B subunit 1 isoform X1	PFL9	27817868	27836370	81.804	0	2158	XP_035688999.1	splicing factor 3B subunit 1 isoform X1	BFL10	14436074	14436110
XP_003726327.2	CQ10A protein	SPU17	9829577	9836717	52.252	2.59e-75	228	g12377.t1	coenzyme Q-binding protein COQ10 homolog A, mitochondrial	POC18	4153441	4155782	66.418	1.32e-66	202	TCONS_00056768.p1	coenzyme Q-binding protein COQ10 homolog B, mitochondrial	PFL9	27813537	27817574	56.485	1.04e-89	265	XP_035689008.1	coenzyme Q-binding protein COQ10 homolog A, mitochondrial	BFL10	14436463	14436551
XP_030846636.1	60 kDa heat shock protein, mitochondrial	SPU17	27677964	27689760	74.245	0	850	g12591.t1	60 kDa heat shock protein, mitochondrial	POC18	8364143	8372915	74.91	0	865	TCONS_00055596.p1	60 kDa heat shock protein, mitochondrial	PFL9	27795140	27805922	77.672	0	819	XP_035689007.1	60 kDa heat shock protein, mitochondrial	BFL10	14449194	14449367
XP_030846638.1	10 kDa heat shock protein, mitochondrial isoform X2	SPU17	27707774	27711073	59.794	1.78e-37	122	g12592.t1	10 kDa heat shock protein, mitochondrial-like	POC18	8379963	8382817	62.245	1.13e-41	132	TCONS_00056765.p1	10 kDa heat shock protein, mitochondrial-like	PFL9	27792278	27794946	69.792	2.81e-44	139	XP_035689011.1	10 kDa heat shock protein, mitochondrial isoform X2	BFL10	14450860	14450862
NP_999718.1	late histone H2A.L3	SPU20	26243740	26244166	75.397	2.48e-65	194	g15079.t1	histone H2A-like	POC3	8066419	8066796	75.397	7e-65	192	TCONS_00023271.p1	histone H2AX	PFL1	12621763	12624358	72.593	1.44e-65	197	XP_035689010.1	histone H2A-like	BFL10	14455754	14455995
XP_780169.3	Basement membrane-specific heparan sulfate like protein	SPU17	966550	981616	39.891	9.17e-08	54.7																	XP_035689624.1	proline-rich protein 2-like	BFL10	14470409	14470433
																								XP_035687930.1	uncharacterized protein LOC118423802	BFL10	14485798	14485866
XP_030853396.1	hemicentin-1-like isoform X2	SPU12	1983478	2095815	39.344	6.4e-07	47																	XP_035688690.1	adhesion G protein-coupled receptor B1-like	BFL10	14491014	14491104
XP_786121.2	catechol O-methyltransferase isoform X3	SPU5	7315768	7323976	49.029	9.16e-68	209	g10330.t1	catechol O-methyltransferase-like	POC5	1981301	1983951	44.286	1.4e-60	190	TCONS_00029205.p1	catechol O-methyltransferase domain-containing protein 1 isoform X2	PFL21	11470696	11480070	29.06	6.34e-08	52.4	XP_035688689.1	catechol O-methyltransferase-like isoform X2	BFL10	14493906	14494026
XP_786121.2	catechol O-methyltransferase isoform X3	SPU5	7315768	7323976	48.309	1.51e-63	200	g10330.t1	catechol O-methyltransferase-like	POC5	1981301	1983951	42.654	3.06e-56	180	TCONS_00029205.p1	catechol O-methyltransferase domain-containing protein 1 isoform X2	PFL21	11470696	11480070	28.205	1.11e-07	52.4	XP_035688686.1	catechol O-methyltransferase-like isoform X2	BFL10	14500781	14500886
XP_001192880.2	arginine-binding periplasmic protein-like isoform X1	SPU1	26379968	26388950	36.585	9.33e-67	213	g7026.t1	arginine-binding periplasmic protein-like isoform X1	POC2	9654398	9671932	38.983	3.46e-65	208	TCONS_00027783.p1	arginine-binding periplasmic protein-like isoform X2	PFL20	35314795	35360069	37.647	7.18e-59	193	XP_035688684.1	uncharacterized protein LOC118424251	BFL10	14510900	14511189
XP_030843384.1	coadhesin-like isoform X3	SPU14	31389541	31407620	33.636	5.57e-12	66.6	g14521.t1	hemicentin-1-like isoform X1	POC19	13121498	13196490	36.364	3.49e-12	66.6	TCONS_00036193.p1	A disintegrin and metalloproteinase with thrombospondin motifs adt-1-like isoform X1	PFL2	11471720	11498540	27.53	4.19e-15	76.3	XP_035689625.1	A disintegrin and metalloproteinase with thrombospondin motifs adt-2-like	BFL10	14518928	14519048
XP_785910.1	vesicle-associated membrane protein-associated protein A-like	SPU18	2737511	2747094	36.905	3.06e-10	58.9									TCONS_00007577.p1	Vesicle-associated membrane protein-associated protein A	PFL13	18511825	18533382	34.043	1.18e-12	66.2	XP_035688924.1	vesicle-associated membrane protein-associated protein A-like	BFL10	14540703	14540792
XP_030853363.1	cryptochrome-2-like isoform X1	SPU12	6213952	6242553	54.786	0	580	g5128.t1	cryptochrome-1 isoform X2	POC6	10485994	10503099	49.08	5.63e-172	502	TCONS_00015400.p1	6-4 photolyase	PFL16	29696884	29705838	54.49	0	595	XP_035688923.1	cryptochrome-1-like isoform X1	BFL10	14549129	14549556
XP_030849760.1	uncharacterized protein LOC594361	SPU3	35979097	36061440	39.437	5.41e-49	172	g17724.t1	uncharacterized protein LOC119725831 isoform X1	POC12	17172632	17258444	41.277	1.31e-53	184	TCONS_00055406.p1	uncharacterized protein LOC110984001 isoform X1	PFL9	20985917	21057481	45.798	7.33e-57	194	XP_035688888.1	cartilage oligomeric matrix protein-like	BFL10	14563638	14563690
XP_030849758.1	thrombospondin 2/3/4/5	SPU3	35847884	35884336	57.962	8.94e-62	205	g17724.t1	uncharacterized protein LOC119725831 isoform X1	POC12	17172632	17258444	58.599	5.01e-61	202	TCONS_00055406.p1	uncharacterized protein LOC110984001 isoform X1	PFL9	20985917	21057481	62.42	2.43e-62	207	XP_035689866.1	cartilage oligomeric matrix protein-like	BFL10	14565573	14565725
XP_030849758.1	thrombospondin 2/3/4/5	SPU3	35847884	35884336	50	1.1e-56	196	g17724.t1	uncharacterized protein LOC119725831 isoform X1	POC12	17172632	17258444	51.246	1.62e-60	206	TCONS_00055406.p1	uncharacterized protein LOC110984001 isoform X1	PFL9	20985917	21057481	55.253	6.38e-44	159	XP_035689626.1	cartilage oligomeric matrix protein-like	BFL10	14568514	14568567
XP_030849760.1	uncharacterized protein LOC594361	SPU3	35979097	36061440	45.812	2.48e-102	332	g17724.t1	uncharacterized protein LOC119725831 isoform X1	POC12	17172632	17258444	43.048	1.47e-92	303	TCONS_00055406.p1	uncharacterized protein LOC110984001 isoform X1	PFL9	20985917	21057481	45.455	5.89e-101	328	XP_035689627.1	neuropilin-1-like	BFL10	14576225	14576348
XP_030849760.1	uncharacterized protein LOC594361	SPU3	35979097	36061440	46.207	1.28e-34	129	g17724.t1	uncharacterized protein LOC119725831 isoform X1	POC12	17172632	17258444	41.497	9.61e-31	117	TCONS_00055406.p1	uncharacterized protein LOC110984001 isoform X1	PFL9	20985917	21057481	46.98	4.21e-36	133	XP_035689628.1	Hypothetical predicted protein	BFL10	14578502	14578718
XP_030849760.1	uncharacterized protein LOC594361	SPU3	35979097	36061440	39.984	0	735	g17724.t1	uncharacterized protein LOC119725831 isoform X1	POC12	17172632	17258444	42.472	7.36e-157	522	TCONS_00055406.p1	uncharacterized protein LOC110984001 isoform X1	PFL9	20985917	21057481	39.431	0	788	XP_035689629.1	protein slit-like	BFL10	14595647	14595806
XP_030849760.1	uncharacterized protein LOC594361	SPU3	35979097	36061440	40.711	1.08e-47	171	g17724.t1	uncharacterized protein LOC119725831 isoform X1	POC12	17172632	17258444	41.754	1.32e-55	193	TCONS_00055406.p1	uncharacterized protein LOC110984001 isoform X1	PFL9	20985917	21057481	38.732	3.41e-56	196	XP_035689630.1	leucine-rich repeats and immunoglobulin-like domains protein 1	BFL10	14605678	14605846
XP_030849760.1	uncharacterized protein LOC594361	SPU3	35979097	36061440	49.02	7.81e-17	76.3	g17724.t1	uncharacterized protein LOC119725831 isoform X1	POC12	17172632	17258444	43.182	5.67e-17	75.9	TCONS_00055406.p1	uncharacterized protein LOC110984001 isoform X1	PFL9	20985917	21057481	35.802	6.05e-18	79.3	XP_035689911.1	protein slit-like	BFL10	14620021	14620073
XP_030849760.1	uncharacterized protein LOC594361	SPU3	35979097	36061440	45.801	0	1226	g17724.t1	uncharacterized protein LOC119725831 isoform X1	POC12	17172632	17258444	42.25	0	1204	TCONS_00055406.p1	uncharacterized protein LOC110984001 isoform X1	PFL9	20985917	21057481	46.68	0	1268	XP_035689631.1	cartilage oligomeric matrix protein-like	BFL10	14622448	14622518
XP_030850360.1	G-protein coupled receptor GRL101-like	SPU4	30925789	30963322	36.842	1.4e-25	114	g11846.t1	SLIT and NTRK-like protein 4 isoform X2	POC14	10821417	10822970	29.362	2.61e-20	95.1	TCONS_00048834.p1	insulin-like growth factor-binding protein complex acid labile subunit	PFL6	11426432	11427890	30.83	3.11e-22	101	XP_035689632.1	uncharacterized protein LOC118424934	BFL10	14666014	14666631
XP_030846586.1	kelch-like protein 10	SPU17	26362474	26372058	53.439	0	636	g12443.t1	kelch-like protein 10	POC18	5250309	5258736	52.12	0	608	TCONS_00055662.p1	kelch-like protein 10	PFL9	30401875	30410894	54.939	0	672	XP_035689501.1	kelch-like protein 10	BFL10	14676143	14676232
XP_030845827.1	transmembrane protein 249-like	SPU17	26374576	26377956	32.692	1.07e-31	115	g14304.t1	transmembrane protein 249-like	POC19	8466804	8468413	37.85	1.42e-41	140	TCONS_00056848.p1	transmembrane protein 249	PFL9	30404525	30407211	35.468	1.39e-28	107	XP_035689634.1	transmembrane protein 249-like	BFL10	14676759	14676853
XP_030828593.1	persulfide dioxygenase ETHE1, mitochondrial-like	SPU1	47644060	47653587	61.364	2.49e-99	291	g7534.t1	persulfide dioxygenase ETHE1, mitochondrial-like	POC2	20225426	20233549	61.086	1.67e-97	284	TCONS_00040469.p1	persulfide dioxygenase ETHE1, mitochondrial-like	PFL3	16798509	16808096	63.362	4.49e-111	320	XP_035689562.1	persulfide dioxygenase ETHE1, mitochondrial	BFL10	14684945	14685028
XP_030844747.1	aggrecan core protein	SPU15	26392097	26396371	28.09	3.11e-21	91.3	g3558.t1	alpha-N-acetylgalactosamine-specific lectin-like	POC7	755509	756009	31.884	5.91e-17	77	TCONS_00031472.p1	protein crumbs homolog 2-like	PFL22	34384031	34399210	35.233	6.37e-25	103	XP_035687857.1	perlucin-like protein	BFL10	14688644	14688979
XP_030849082.1	zinc finger protein 708	SPU3	32279332	32281544	44.178	4.04e-92	278	g15870.t1	zinc finger protein 85-like	POC21	1746085	1750762	40.217	7.64e-66	221	TCONS_00039346.p1	oocyte zinc finger protein XlCOF6-like	PFL3	9570450	9576425	49.153	3.92e-97	295	XP_035689635.1	zinc finger protein 678-like	BFL10	14692020	14693033
XP_030849333.1	zinc finger protein 708-like	SPU3	45426913	45437299	50.481	1.89e-66	216	g15870.t1	zinc finger protein 85-like	POC21	1746085	1750762	44.286	4.31e-52	179	TCONS_00014264.p1	gastrula zinc finger protein XlCGF57.1-like	PFL15	28950451	28951365	49.765	8.41e-72	221	XP_035689636.1	zinc finger protein 239-like	BFL10	14697309	14698025
XP_030850223.1	zinc finger protein 525-like	SPU4	35454020	35458521	52.299	1.12e-61	195	g12096.t1	zinc finger protein 768-like	POC14	15899739	15911650	47.647	1.83e-47	162	TCONS_00039346.p1	oocyte zinc finger protein XlCOF6-like	PFL3	9570450	9576425	53.714	1.44e-62	200	XP_035689185.1	zinc finger protein 678-like	BFL10	14698066	14698602
XP_030844222.1	histamine H2 receptor-like	SPU20	129067	132559	27.431	2.34e-20	91.7	g10051.t1	glucose-dependent insulinotropic receptor-like	POC15	11938560	11939606	25.379	3.98e-17	81.3	TCONS_00026036.p1	adenosine receptor A2b	PFL20	5011810	5024654	27.798	1.04e-18	88.6	XP_035689184.1	G-protein coupled receptor 6-like	BFL10	14701437	14702621
XP_797599.4	probable G-protein coupled receptor	SPU1	42857902	42861157	28.676	6.21e-10	58.2	g1136.t1	5-hydroxytryptamine receptor 1D-like	POC16	9461127	9462611	26.627	2.98e-08	52.8	TCONS_00038684.p1	adenosine receptor A2a-like	Scaffold_33	2412243	2415231	31.008	2.35e-10	59.3	XP_035689637.1	G-protein coupled receptor 6-like	BFL10	14706827	14707492
XP_011665765.2	zinc finger protein 271 isoform X2	SPU4	35833121	35845492	55.66	1.8e-33	122	g6524.t1	protein glass-like	POC11	18431860	18438499	53.271	7e-36	127	TCONS_00000101.p1	zinc finger protein	Scaffold_109	95194	95829	54.206	3.45e-35	120	XP_035689187.1	zinc finger protein 525-like	BFL10	14709733	14710065
XP_030849722.1	zinc finger protein 708	SPU3	32563578	32564648	54.118	1.35e-58	186	g12096.t1	zinc finger protein 768-like	POC14	15899739	15911650	48.235	3.06e-47	162	TCONS_00036458.p1	PRDM9 zinc finger domain protein	PFL2	23941148	23942707	52.841	5.95e-59	192	XP_035689186.1	zinc finger protein 678-like	BFL10	14710110	14710643
XP_030849328.1	zinc finger protein 208-like	SPU3	45314440	45342414	45.226	0	1010	g1425.t1	zinc finger protein 236	POC4	728169	738709	30.39	1.14e-108	376	TCONS_00042443.p1	zinc finger protein 420 isoform X7	PFL4	33577568	33580267	42.454	0	720	XP_035689638.1	zinc finger protein 208-like	BFL10	14713929	14715818
																								XP_035687861.1	uncharacterized protein LOC118423760	BFL10	14726061	14726104
XP_030836279.1	ATP-dependent RNA helicase DDX42-like	NW_022145523.1	258384	278119	58.264	0	806	g12168.t1	ATP-dependent RNA helicase DDX42-like	POC18	697779	705081	64.308	0	837	TCONS_00056652.p1	ATP-dependent RNA helicase DDX42 isoform X1	PFL9	23580080	23597929	61.413	0	865	XP_035688521.1	ATP-dependent RNA helicase DDX42	BFL10	14736393	14736592
																								XP_035688520.1	protein starmaker-like	BFL10	14755622	14756117
XP_011684119.1	sugar transporter SWEET1-like	SPU8	16951848	16957416	44.279	2.42e-60	188	g12321.t1	sugar transporter SWEET1-like	POC18	3258057	3262920	49.254	1.13e-69	212	TCONS_00029284.p1	sugar transporter SWEET1	PFL21	14811191	14821524	35.567	1.67e-35	125	XP_035688866.1	sugar transporter SWEET1-like	BFL10	14764545	14764624
XP_030836342.1	testis-expressed sequence 10 protein-like	NW_022145523.1	239662	256243	30.496	1.41e-82	280	g12167.t1	TEX10 protein	POC18	686335	695181	32.853	4.89e-88	294	TCONS_00055471.p1	testis-expressed sequence 10 protein homolog	PFL9	23533582	23558455	35.414	1.4e-124	392	XP_035689639.1	TEX10 protein	BFL10	14777053	14777244
								g12167.t1	TEX10 protein	POC18	686335	695181	23.721	3.38e-11	61.6	TCONS_00055471.p1	testis-expressed sequence 10 protein homolog	PFL9	23533582	23558455	21.56	3.98e-15	73.9	XP_035689855.1	testis-expressed sequence 10 protein homolog	BFL10	14783132	14783209
																								XP_035687931.1	protein starmaker-like	BFL10	14788814	14789309
																								XP_035689200.1	uncharacterized protein LOC118424650	BFL10	14790864	14790948
XP_030851815.1	acidic phospholipase A2 homolog	SPU7	24267551	24269553	36.111	3.23e-25	94	g4764.t1	phospholipase A2 AP-PLA2-I-like	POC6	2730027	2734711	38.462	2.09e-18	75.9	TCONS_00037809.p1	phospholipase A2 A2-actitoxin-Cgg2a-like	PFL2	33501128	33512933	47.934	2.48e-27	99.8	XP_035689161.1	acidic phospholipase A2 2-like	BFL10	14801927	14801960
XP_001179755.3	phospholipase A2	SPU10	24787937	24796551	39.024	1.13e-22	89.4	g4764.t1	phospholipase A2 AP-PLA2-I-like	POC6	2730027	2734711	30.935	4.82e-15	67	TCONS_00019952.p1	basic phospholipase A2-like	PFL18	4305240	4319263	45.455	3.76e-21	83.6	XP_035688982.1	acidic phospholipase A2 2-like	BFL10	14805567	14805600
XP_030846405.1	polypeptide N-acetylgalactosaminyltransferase 13-like	SPU17	20135073	20167369	47.643	0	562	g12175.t1	polypeptide N-acetylgalactosaminyltransferase 1-like	POC18	770725	779375	53.36	0	548	TCONS_00055763.p1	polypeptide N-acetylgalactosaminyltransferase 13-like	PFL9	33855464	33871835	49.533	1.85e-173	512	XP_035689277.1	polypeptide N-acetylgalactosaminyltransferase 13-like	BFL10	14894599	14895389
XP_030846405.1	polypeptide N-acetylgalactosaminyltransferase 13-like	SPU17	20135073	20167369	47.97	0	536	g12175.t1	polypeptide N-acetylgalactosaminyltransferase 1-like	POC18	770725	779375	50.659	0	545	TCONS_00055763.p1	polypeptide N-acetylgalactosaminyltransferase 13-like	PFL9	33855464	33871835	47.163	2.57e-172	513	XP_035688831.1	polypeptide N-acetylgalactosaminyltransferase 1-like	BFL10	14919215	14920323
																								XP_035688832.1	calponin homology domain-containing protein DDB_G0272472-like	BFL10	14941097	14941219
XP_030846762.1	integrin alpha-8-like	SPU17	9334099	9388664	41.86	2.93e-25	101	g12140.t1	integrin alpha-PS2	POC18	277720	291868	52.066	1.46e-30	109	TCONS_00056846.p1	Integrin alpha pat-2	PFL9	30100988	30157781	44.8	1.31e-29	114	XP_035689641.1	Integrin alpha-PS2	BFL10	14945003	14945307
NP_999642.1	integrin alpha-8-like	SPU17	26405818	26466522	33.435	1.34e-101	333	g12139.t1	integrin alpha-8-like	POC18	237231	256426	32.18	2.52e-111	354	TCONS_00056846.p1	Integrin alpha pat-2	PFL9	30100988	30157781	33.134	7.35e-116	372	XP_035689527.1	integrin alpha-8	BFL10	14953232	14953317
								g12139.t1	integrin alpha-8-like	POC18	237231	256426	35.849	2.78e-14	68.9	TCONS_00056846.p1	Integrin alpha pat-2	PFL9	30100988	30157781	41.463	7.64e-14	68.6	XP_035689642.1	Integrin alpha pat-2	BFL10	14963849	14963935
XP_030845848.1	G-protein coupled receptor 54-like	SPU17	712206	733463	45.847	1.93e-80	253	g12426.t1	G-protein coupled receptor 54-like	POC18	4972143	4977171	43.768	5.51e-87	270	TCONS_00056821.p1	G-protein coupled receptor 54-like	PFL9	29244210	29280476	40.437	1.81e-76	244	XP_035689199.1	G-protein coupled receptor 54-like	BFL10	15060580	15060587
XP_030830417.1	dickkopf-related protein 3-like	NW_022145575.1	2557938	2562786	53.254	1.2e-52	172	g12429.t1	dickkopf-related protein 3-like	POC18	5010243	5014684	51.19	5.35e-54	175	TCONS_00056691.p1	dickkopf-related protein 3-like	PFL9	24219317	24225623	53.977	5.46e-61	193	XP_035688608.1	dickkopf-related protein 3-like	BFL10	15070152	15070200
XP_030832177.1	sushi, von Willebrand factor type A, EGF and pentraxin domain-containing protein 1 isoform X1	SPU13	31610895	31634484	37.349	5.14e-26	110	g10782.t1	putative defense protein 3	POC5	11284178	11285781	36.471	1.16e-17	80.1	TCONS_00042296.p1	putative defense protein 3	PFL4	28824818	28831139	43.396	2.28e-31	119	XP_035688607.1	putative defense protein 3	BFL10	15091178	15091367
XP_030840786.1	uncharacterized protein LOC576169	SPU9	1947096	2140096	42.763	7.89e-29	114	g10782.t1	putative defense protein 3	POC5	11284178	11285781	37.107	9.71e-22	89	TCONS_00042296.p1	putative defense protein 3	PFL4	28824818	28831139	49.315	6.84e-39	135	XP_035688990.1	putative defense protein 3	BFL10	15093112	15093328
																								XP_035688992.1	mannan endo-1,4-beta-mannosidase-like	BFL10	15099118	15099249
																								XP_035688993.1	mannan endo-1,4-beta-mannosidase-like	BFL10	15102389	15102490
XP_011672902.2	alpha-2,8-sialyltransferase 8B-like	SPU20	20884309	20896243	32.759	5.75e-29	112	g14798.t1	CMP-N-acetylneuraminate-poly-alpha-2,8-sialyltransferase-like	POC3	2582462	2585358	33.051	5.9e-31	118	TCONS_00017742.p1	alpha-N-acetylneuraminide alpha-2,8-sialyltransferase-like	PFL17	35449979	35459492	30.945	1.18e-37	139	XP_035689121.1	alpha-2,8-sialyltransferase 8B-like	BFL10	15106535	15106647
XP_003731160.2	galactosylceramide sulfotransferase-like	SPU3	42240639	42244467	33.621	5.32e-28	114	g5004.t1	galactosylceramide sulfotransferase-like	POC6	8011325	8014492	33.333	3.32e-30	118	TCONS_00003331.p1	galactosylceramide sulfotransferase-like	PFL11	35360177	35367260	30.597	1.23e-35	135	XP_035689130.1	galactose-3-O-sulfotransferase 3-like	BFL10	15110729	15111871
XP_790505.2	fibropellin-3 isoform X1	SPU18	9659597	9668076	39.604	2.8e-15	68.9	g2438.t1	cystine/glutamate transporter-like	POC4	20031779	20047954	44.762	2.71e-20	84	TCONS_00018896.p1	avidin-like protein	PFL18	398110	415955	37.5	1.3e-14	67.4	XP_035689786.1	fibropellin-3-like isoform X2	BFL10	15122517	15122582
XP_790505.2	fibropellin-3 isoform X1	SPU18	9659597	9668076	42.708	3.87e-21	84.7	g2438.t1	cystine/glutamate transporter-like	POC4	20031779	20047954	49.495	9.62e-27	102	TCONS_00018896.p1	avidin-like protein	PFL18	398110	415955	40.625	1.24e-19	80.9	XP_035688928.1	predicted protein	BFL10	15132166	15132231
																TCONS_00056023.p1	putative mediator of RNA polymerase II transcription subunit 26-like	PFL9	43304169	43317214	36.364	3.62e-08	55.1	XP_035689209.1	uncharacterized protein LOC118424658	BFL10	15146162	15147031
XP_030833172.1	tyrosine-protein kinase CSK-like	SPU13	5391525	5415897	33.451	3.27e-44	168	g20750.t1	tyrosine-protein kinase receptor Tie-1-like	POC13	9715046	9733536	28.016	4.93e-47	182	TCONS_00057289.p1	tyrosine-protein kinase receptor Tie-1-like	PFL9	44558919	44611270	33.965	1.3e-99	344	XP_035689643.1	tyrosine-protein kinase receptor Tie-1-like	BFL10	15156617	15156638
XP_030830175.1	solute carrier organic anion transporter family member 4A1-like	SPU8	10299158	10336953	38.015	7.82e-147	449	g3035.t1	solute carrier organic anion transporter family member 4A1-like	POC9	10326715	10335776	33.794	3.44e-123	384	TCONS_00045890.p1	solute carrier organic anion transporter family member 4A1	PFL5	7552755	7562586	41.456	9.55e-170	504	XP_035689644.1	solute carrier organic anion transporter family member 4C1	BFL10	15178493	15178880
XP_030837061.1	L-gulonolactone oxidase-like	NW_022145526.1	336878	359171	26.105	1.06e-51	186	g16554.t1	L-gulonolactone oxidase-like	POC12	1613023	1619712	24.161	3.65e-07	51.6	TCONS_00056694.p1	L-gulonolactone oxidase-like	PFL9	24264252	24274384	26.593	8.99e-47	174	XP_035689160.1	L-gulonolactone oxidase-like	BFL10	15189785	15191017
XP_030837651.1	histamine H2 receptor-like	SPU16	9741858	9761688	28.453	7.86e-19	88.2	g5807.t1	D(1) dopamine receptor-like	POC11	3832637	3833938	27.2	1.94e-21	95.1	TCONS_00027090.p1	histamine H2 receptor-like	PFL20	7469814	7470911	26.893	3.78e-26	108	XP_035688854.1	sphingosine 1-phosphate receptor 1-like	BFL10	15228607	15229839
XP_030849981.1	cytochrome P450 4F6-like	SPU4	9266947	9277211	36.471	2.29e-103	319	g6552.t1	cytochrome P450 4F2-like	POC2	331894	341726	48.054	1.27e-169	488	TCONS_00005549.p1	cytochrome P450 4F22-like isoform X2	PFL12	31041450	31062902	48.75	3.56e-158	459	XP_035688856.1	cytochrome P450 4A25-like	BFL10	15240342	15240509
XP_030846400.1	acyl-CoA-binding protein-like	SPU17	19979690	19991561	57.471	2.73e-29	100	g12637.t1	acyl-CoA-binding protein	POC18	9358748	9362046	52.439	4.39e-26	92.4	TCONS_00009291.p1	enoyl-CoA delta isomerase 2, mitochondrial-like isoform X1	PFL13	35585312	35597543	48.148	3.16e-22	88.2	XP_035689201.1	acyl-CoA-binding protein	BFL10	15248346	15248357
																								XP_035687838.1	uncharacterized protein LOC118423742	BFL10	15259331	15259342
																								XP_035689646.1	actin cytoskeleton-regulatory complex protein pan1-like	BFL10	15279557	15279940
								g12718.t1	SNPC1 protein	POC18	11116058	11120721	49.65	6.67e-40	142	TCONS_00055877.p1	snRNA-activating protein complex subunit 1 isoform X1	PFL9	37177320	37193948	31.081	3.88e-17	82.8	XP_035689908.1	snRNA-activating protein complex subunit 1-like isoform X1	BFL10	15291724	15291851
XP_011674407.1	U11/U12 small nuclear ribonucleoprotein 25 kDa protein	SPU8	7127895	7132470	60.284	7.71e-54	169									TCONS_00018259.p1	U11/U12 small nuclear ribonucleoprotein 25 kDa protein	PFL17	14990372	14998725	56.338	9.58e-54	172	XP_035688882.1	U11/U12 small nuclear ribonucleoprotein 25 kDa protein	BFL10	15294555	15294973
XP_030846016.1	ADP-ribosylation factor-like protein 5B	SPU17	7078999	7101688	82.022	1.57e-112	317	g12131.t1	ADP-ribosylation factor-like protein 5B	POC18	122960	125129	80.899	2.32e-109	309	TCONS_00056120.p1	ADP-ribosylation factor-like protein 5B	PFL9	3295304	3312222	80.851	1.12e-87	253	XP_035688895.1	ADP-ribosylation factor-like protein 5B	BFL10	15313209	15313254
XP_030843143.1	KLH31 protein	SPU14	32046969	32060100	27.219	2.12e-49	176	g18408.t1	kelch-like protein 9	POC17	12043318	12045213	28.783	1.94e-46	167	TCONS_00002552.p1	kelch-like protein 13 isoform X3	PFL11	990120	995891	31.548	1.21e-56	195	XP_035689647.1	kelch-like protein 26	BFL10	15316326	15316616
XP_030856331.1	hepatocyte growth factor receptor-like isoform X1	SPU1	5942460	5966808	41.83	8.81e-65	239	g7283.t1	hepatocyte growth factor receptor-like	POC2	15442032	15465987	40.385	6.92e-65	239	TCONS_00047997.p1	hepatocyte growth factor receptor-like	PFL6	28315903	28374292	39.157	1.64e-68	251	XP_035687859.1	fibroblast growth factor receptor 3-like	BFL10	15323121	15323196
																TCONS_00018367.p1	protein FAM111B	PFL17	18771441	18773790	30.435	9.86e-21	94.4	XP_035687906.1	protein FAM111A-like	BFL10	15347159	15347266
XP_030830309.1	partitioning defective 3 homolog	NW_022145575.1	1918125	1992011	43.169	5.22e-142	468	g12815.t1	partitioning defective 3 homolog	POC18	12830878	12870605	43.126	5.99e-129	432	TCONS_00055346.p1	partitioning defective 3 homolog	PFL9	19508775	19605576	42.718	0	720	XP_035689648.1	PARD3	BFL10	15351464	15351583
																								XP_035689649.1	PARD3	BFL10	15408029	15408036
																								XP_035689650.1	uncharacterized protein LOC118424950	BFL10	15420749	15420790
																								XP_035689651.1	uncharacterized protein LOC118424951	BFL10	15435018	15435290
XP_030834665.1	E3 ubiquitin-protein ligase TTC3 isoform X1	SPU2	42452530	42516077	35.938	3.11e-07	48.1	g6517.t1	E3 ubiquitin-protein ligase RNF139-like	POC11	18279814	18282213	46	5.24e-07	46.6	TCONS_00023602.p1	E3 ubiquitin-protein ligase TTC3	PFL1	26644537	26649542	50	6.61e-08	50.1	XP_035689198.1	protein goliath	BFL10	15441791	15441940
XP_011662462.2	bis(5'-adenosyl)-triphosphatase ENPP4 isoform X2	SPU11	36508685	36516183	36.832	1.12e-93	313	g17052.t1	Hypothetical predicted protein	POC12	8636977	8642761	31.589	7.85e-72	249	TCONS_00037148.p1	THAP domain-containing protein 2	PFL2	3534515	3539096	39.579	2.73e-121	381	XP_035689195.1	flocculation protein FLO11-like	BFL10	15442712	15443074
XP_011672505.2	P2X purinoceptor 7-like	NW_022145525.1	176330	179532	39.13	1.22e-20	85.9	g17327.t1	P2X purinoceptor 7-like	POC12	11200436	11202026	42.52	1.17e-20	84.7	TCONS_00025322.p1	P2X purinoceptor 7-like	PFL1	40986053	40988133	44.03	4.45e-29	108	XP_035689196.1	P2X purinoceptor 7-like	BFL10	15447602	15448258
XP_030830320.1	C3 and PZP-like alpha-2-macroglobulin domain-containing protein 8	SPU8	19471538	19491810	36.242	5.01e-16	84.3	g3264.t1	macrophage mannose receptor 1-like isoform X1	POC9	15416339	15468581	44.218	5.82e-26	116	TCONS_00020143.p1	macrophage mannose receptor 1-like	PFL18	13303147	13345150	46.835	3.83e-30	130	XP_035689653.1	C3 and PZP-like alpha-2-macroglobulin domain-containing protein 8	BFL10	15456034	15456106
																								XP_035689654.1	uncharacterized protein LOC118424953	BFL10	15469042	15469269
																								XP_035689846.1	uncharacterized protein LOC118425132	BFL10	15476678	15476741
																								XP_035689847.1	violaxanthin de-epoxidase, chloroplastic-like	BFL10	15484714	15484940
NP_001091930.1	receptor for egg jelly 6 precursor	SPU9	7301222	7371809	26.947	2.79e-152	522	g14894.t1	polycystic kidney disease protein 1-like 2	POC3	4274423	4325889	29.871	3.38e-156	532	TCONS_00012402.p1	receptor for egg jelly 5	PFL15	6308622	6345968	28.915	1.03e-169	575	XP_035689655.1	polycystic kidney disease protein 1-like 2	BFL10	15507644	15507655
XP_030847088.1	polycystic kidney disease protein 1-like 2	NW_022145552.1	1099834	1122373	34.935	4.46e-88	316	g14097.t1	polycystic kidney disease protein 1-like 2	POC19	4801482	4820985	29.898	6.21e-84	306	TCONS_00012402.p1	receptor for egg jelly 5	PFL15	6308622	6345968	28	6.07e-97	350	XP_035689656.1	PKD1L3	BFL10	15547359	15547386
																								XP_035689657.1	PKD1L3	BFL10	15564331	15564423
NP_001091930.1	receptor for egg jelly 6 precursor	SPU9	7301222	7371809	27.392	3.6e-89	311	g15655.t1	Hypothetical predicted protein	POC3	19428438	19457581	30.641	4.27e-95	328	TCONS_00014552.p1	receptor for egg jelly 6 precursor	PFL15	38441635	38463257	28.176	7.98e-96	331	XP_035689658.1	polycystic kidney disease protein 1-like 2	BFL10	15570143	15570169
XP_030841939.1	polycystic kidney disease protein 1-like 2	NW_022145543.1	1303549	1318340	29.132	5.95e-37	141	g14894.t1	polycystic kidney disease protein 1-like 2	POC3	4274423	4325889	31.595	1.78e-39	148	TCONS_00011509.p1	polycystic kidney disease protein 1-like 2	PFL14	21057751	21134709	30.293	2.3e-42	157	XP_035688974.1	polycystic kidney disease protein 1-like 2	BFL10	15579507	15579777
NP_001091930.1	receptor for egg jelly 6 precursor	SPU9	7301222	7371809	31.939	1.75e-101	365	g15655.t1	Hypothetical predicted protein	POC3	19428438	19457581	35.552	2.18e-109	390	TCONS_00014552.p1	receptor for egg jelly 6 precursor	PFL15	38441635	38463257	36.512	3.67e-142	494	XP_035689659.1	polycystic kidney disease protein 1-like 2	BFL10	15582868	15582910
XP_030846728.1	ATP-citrate synthase-like isoform X1	SPU17	30865298	30920683	69.726	0	1365	g12421.t1	ATP-citrate synthase-like isoform X2	POC18	4876101	4886190	77.333	1.44e-120	374	TCONS_00056040.p1	ATP-citrate synthase-like isoform X1	PFL9	44142961	44193178	71.61	0	1380	XP_035689661.1	ACLY synthase	BFL10	15661257	15661409
XP_030846197.1	integrin beta-1-like	SPU17	13243588	13313822	50.893	0	747	g12807.t1	integrin beta-1-like	POC18	12737311	12750846	52.33	0	767	TCONS_00055227.p1	integrin beta-1-like	PFL9	14648786	14673363	50.566	0	774	XP_035688245.1	integrin beta-1-B-like	BFL10	15673555	15673615
NP_999730.1	integrin beta-1-B-like	SPU17	19154782	19213596	39.834	1.37e-151	486	g12807.t1	integrin beta-1-like	POC18	12737311	12750846	38.99	3.67e-150	480	TCONS_00055227.p1	integrin beta-1-like	PFL9	14648786	14673363	38.927	2.15e-150	483	XP_035688182.1	integrin beta-PS isoform X1	BFL10	15703760	15703774
																								XP_035688187.1	uncharacterized protein LOC118423961	BFL10	15731814	15731969
																								XP_035688929.1	uncharacterized protein LOC118424467	BFL10	15755635	15755823
XP_030845878.1	golgin subfamily A member 4-like isoform X2	SPU17	2310695	2362401	70.37	6.32e-20	86.7	g12740.t1	golgin subfamily A member 4-like isoform X1	POC18	11546208	11582243	58.462	1.53e-18	82	TCONS_00056028.p1	golgin subfamily A member 4-like isoform X3	PFL9	43471864	43507311	36.15	8.43e-28	109	XP_035688085.1	golgin subfamily A member 4-like isoform X1	BFL10	15778210	15778316
XP_030834105.1	LOW QUALITY PROTEIN: uncharacterized protein LOC585963	SPU2	5035912	5176105	20.836	1.09e-25	117	g12740.t1	golgin subfamily A member 4-like isoform X1	POC18	11546208	11582243	29.01	6.36e-17	87	TCONS_00039258.p1	Intracellular protein transport protein USO1	PFL3	3781238	3874586	21.924	1.57e-26	120	XP_035688083.1	golgin subfamily A member 4-like	BFL10	15794587	15796395
XP_030846607.1	golgin subfamily A member 4-like isoform X2	SPU17	2302862	2310131	53.535	6.42e-58	199	g12740.t1	golgin subfamily A member 4-like isoform X1	POC18	11546208	11582243	48.901	1.23e-39	157	TCONS_00039258.p1	Intracellular protein transport protein USO1	PFL3	3781238	3874586	20.703	1.48e-13	75.1	XP_035689662.1	golgin subfamily A member 4-like	BFL10	15821243	15821338
XP_030846319.1	methyltransferase-like protein 5	SPU17	17714249	17723062	66.351	5.98e-105	301	g12766.t1	methyltransferase-like protein 5	POC18	12016658	12020734	68.72	1.38e-106	305	TCONS_00056346.p1	methyltransferase-like protein 5	PFL9	13480728	13484259	71.698	2.73e-110	315	XP_035688824.1	rRNA N6-adenosine-methyltransferase METTL5	BFL10	15821990	15822081
NP_999642.1	integrin alpha-8-like	SPU17	26405818	26466522	35.564	0	577	g12139.t1	integrin alpha-8-like	POC18	237231	256426	36.199	7.98e-167	513	TCONS_00056846.p1	Integrin alpha pat-2	PFL9	30100988	30157781	40.276	0	731	XP_035689663.1	integrin alpha-PS2	BFL10	15894595	15894809
NP_999642.1	integrin alpha-8-like	SPU17	26405818	26466522	35.67	1.22e-125	402	g12139.t1	integrin alpha-8-like	POC18	237231	256426	35.968	7e-96	318	TCONS_00056846.p1	Integrin alpha pat-2	PFL9	30100988	30157781	37.85	1.2e-153	478	XP_035689664.1	integrin alpha-8-like isoform X1	BFL10	15902035	15902240
XP_030845955.1	integrin alpha-8-like	SPU17	5143391	5190214	32.026	7.55e-14	68.2	g12653.t1	integrin alpha-8-like	POC18	9634547	9661902	36.667	6.58e-18	79	TCONS_00056847.p1	integrin alpha-8-like	PFL9	30206280	30249746	28.667	4.56e-07	48.5	XP_035689260.1	integrin alpha-8	BFL10	15918693	15918914
XP_003725402.1	cAMP-responsive element modulator-like isoform X1	SPU17	10854250	10885384	46.061	2.83e-69	219	g12255.t1	cAMP-responsive element modulator-like isoform X2	POC18	2116941	2126373	46.465	1.08e-60	195	TCONS_00016601.p1	cAMP-responsive element modulator isoform X1	PFL16	34256837	34262591	49.704	5.38e-82	252	XP_035689241.1	cyclic AMP-responsive element-binding protein 1-like isoform X1	BFL10	15945234	15945249
XP_030846014.1	rac GTPase-activating protein 1-like isoform X2	SPU17	7109187	7130987	46.198	0	551	g12132.t1	rac GTPase-activating protein 1-like isoform X2	POC18	128595	135558	46.525	0	529	TCONS_00055848.p1	rac GTPase-activating protein 1-like isoform X4	PFL9	36257166	36271318	48.442	0	562	XP_035689232.1	rac GTPase-activating protein 1-like isoform X1	BFL10	15967450	15967519
																								XP_035689261.1	ATP synthase-coupling factor 6, mitochondrial-like isoform X2	BFL10	15972552	15972633
XP_030842902.1	ATP-dependent translocase ABCB1-like isoform X1	SPU14	21487539	21520705	47.966	0	1149	g12135.t1	ATP-dependent translocase ABCB1-like isoform X2	POC18	164769	180945	50.466	0	1218	TCONS_00000219.p1	multidrug resistance protein 1	PFL10	5204122	5273831	53.019	0	1342	XP_035689665.1	ATP-dependent translocase ABCB1-like isoform X1	BFL10	15995923	15996317
XP_030845913.1	vacuolar protein sorting-associated protein 41 homolog	SPU17	3667805	3689320	62.606	0	1090	g12467.t1	vacuolar protein sorting-associated protein 41 homolog	POC18	5712079	5726299	61.52	0	1105	TCONS_00055275.p1	vacuolar protein sorting-associated protein 41 homolog	PFL9	16478185	16547987	68.613	0	1207	XP_035689305.1	vacuolar protein sorting-associated protein 41 homolog	BFL10	16056341	16056400
XP_011660890.1	POU domain, class 6, transcription factor 2 isoform X3	SPU17	3624724	3667578	77.957	3.25e-100	320	g12466.t1	POU domain, class 6, transcription factor 1-like isoform X2	POC18	5668895	5680727	69.266	3.3e-98	306	TCONS_00056448.p1	POU domain, class 6, transcription factor 1-like	PFL9	16437433	16458079	65.546	7.1e-101	322	XP_035689306.1	POU domain, class 6, transcription factor 1-like isoform X1	BFL10	16081766	16081873
XP_003727463.1	protein PLANT CADMIUM RESISTANCE 3-like	SPU17	422584	431377	56.881	5.61e-37	120	g12327.t1	protein PLANT CADMIUM RESISTANCE 3-like	POC18	3412583	3414619	52.679	1.34e-34	114	TCONS_00057184.p1	protein PLANT CADMIUM RESISTANCE 3-like	PFL9	41248874	41253324	67.89	1.95e-45	142	XP_035689396.1	protein PLANT CADMIUM RESISTANCE 2-like	BFL10	16121332	16121547
XP_030846088.1	Tip elongation aberrant protein 1 like protein	SPU17	8936702	8954615	40.07	6.45e-65	227	g12468.t1	Hypothetical predicted protein	POC18	5731637	5738459	44.268	2.4e-74	254	TCONS_00055968.p1	Leucine-zipper-like transcriptional regulator 1	PFL9	41260921	41284451	43.816	2.25e-76	263	XP_035689338.1	probable cyclin-dependent serine/threonine-protein kinase DDB_G0292550	BFL10	16136018	16136170
XP_030846151.1	telomere-associated protein RIF1-like	SPU17	10513430	10556735	44.156	2.11e-11	69.7	g12469.t1	telomere-associated protein RIF1-like	POC18	5752449	5773060	37.391	9.61e-13	73.6	TCONS_00055978.p1	telomere-associated protein RIF1-like	PFL9	41647475	41693028	58.824	3.92e-11	68.9	XP_035689666.1	telomere-associated protein RIF1 isoform X2	BFL10	16153123	16154628
XP_030846151.1	telomere-associated protein RIF1-like	SPU17	10513430	10556735	35.413	0	657	g12469.t1	telomere-associated protein RIF1-like	POC18	5752449	5773060	39.825	0	762	TCONS_00055978.p1	telomere-associated protein RIF1-like	PFL9	41647475	41693028	42.427	0	848	XP_035689668.1	telomere-associated protein RIF1-like	BFL10	16180360	16180475
XP_030842444.1	E3 ubiquitin-protein ligase Trim36-like	SPU14	4979991	5038074	25.414	1.24e-50	193	g18506.t1	E3 ubiquitin-protein ligase Trim36 isoform X2	POC17	13313461	13321420	27.462	6.11e-51	192	TCONS_00009350.p1	E3 ubiquitin-protein ligase Midline-1 isoform X1	PFL13	37683481	37688643	29.593	9.22e-80	275	XP_035689296.1	E3 ubiquitin-protein ligase Midline-1 isoform X1	BFL10	16200549	16201755
XP_011672459.2	ryncolin-1-like	SPU2	32777164	32780568	51.351	4.59e-67	213	g4439.t1	microfibril-associated glycoprotein 4-like	POC7	16902473	16903471	47.368	2.88e-56	188	TCONS_00015622.p1	microfibril-associated glycoprotein 4-like	PFL16	39113832	39118653	50.901	3.25e-68	227	XP_035689349.1	fibrinogen-like protein 1	BFL10	16266321	16266638
NP_001118232.1	elongation factor 1-beta	SPU17	13603401	13615444	58.15	2.32e-75	227	g12812.t1	elongation factor 1-beta	POC18	12795657	12797511	60	5.22e-68	208	TCONS_00056388.p1	elongation factor 1-beta	PFL9	14120932	14124983	71.983	5.41e-104	300	XP_035689378.1	elongation factor 1-beta	BFL10	16272991	16273070
XP_030845848.1	G-protein coupled receptor 54-like	SPU17	712206	733463	43.226	2.85e-77	246	g12426.t1	G-protein coupled receptor 54-like	POC18	4972143	4977171	43.438	6.31e-82	258	TCONS_00056821.p1	G-protein coupled receptor 54-like	PFL9	29244210	29280476	38.411	1.91e-71	233	XP_035689669.1	G-protein coupled receptor 54-like	BFL10	16294159	16294246
XP_011666637.2	acidic phospholipase A2 homolog	SPU7	24337926	24339977	32.692	5.4e-24	91.7	g4764.t1	phospholipase A2 AP-PLA2-I-like	POC6	2730027	2734711	34.091	6.35e-20	80.5	TCONS_00019952.p1	basic phospholipase A2-like	PFL18	4305240	4319263	34.395	2.17e-22	87.8	XP_035689390.1	phospholipase A2-like	BFL10	16315816	16315873
XP_030833188.1	acidic phospholipase A2 homolog	SPU13	11222866	11229769	38.217	1.98e-24	93.2	g20707.t1	phospholipase A2-like	POC13	8716378	8719191	46.094	2.69e-18	76.6	TCONS_00037809.p1	phospholipase A2 A2-actitoxin-Cgg2a-like	PFL2	33501128	33512933	42.735	9.36e-26	97.1	XP_035689386.1	phospholipase A2-like	BFL10	16319315	16319399
XP_011666637.2	acidic phospholipase A2 homolog	SPU7	24337926	24339977	44.355	1.02e-27	101	g4764.t1	phospholipase A2 AP-PLA2-I-like	POC6	2730027	2734711	32.571	1.12e-17	75.1	TCONS_00037809.p1	phospholipase A2 A2-actitoxin-Cgg2a-like	PFL2	33501128	33512933	44.444	6.05e-28	102	XP_035689384.1	phospholipase A2-like	BFL10	16323039	16323117
XP_011670255.1	acidic phospholipase A2 homolog	SPU7	24252322	24254342	34.667	7.74e-25	94	g4764.t1	phospholipase A2 AP-PLA2-I-like	POC6	2730027	2734711	35.043	1.37e-13	64.3	TCONS_00037809.p1	phospholipase A2 A2-actitoxin-Cgg2a-like	PFL2	33501128	33512933	38.125	6.93e-29	104	XP_035689387.1	phospholipase A2-like	BFL10	16327355	16327412
XP_011670671.2	sulfotransferase 1C2-like	SPU17	7186710	7198895	37.201	1.32e-58	189	g15532.t1	sulfotransferase 1C2-like	POC3	17065538	17077046	37.374	1.49e-59	192	TCONS_00038160.p1	sulfotransferase 1 family member D1-like	PFL2	47493750	47502614	35.667	3.68e-52	173	XP_035689364.1	sulfotransferase 6B1-like	BFL10	16333558	16333717
XP_011661042.1	sulfotransferase 1C2-like	SPU5	21016510	21042010	36.301	7.81e-58	187	g15532.t1	sulfotransferase 1C2-like	POC3	17065538	17077046	37.458	1.08e-58	190	TCONS_00043158.p1	sulfotransferase 1C2-like	PFL4	10001409	10004634	39.535	1.67e-54	178	XP_035689367.1	sulfotransferase 6B1-like	BFL10	16343698	16343857
XP_011670671.2	sulfotransferase 1C2-like	SPU17	7186710	7198895	35.616	1.92e-55	183	g15532.t1	sulfotransferase 1C2-like	POC3	17065538	17077046	37.801	2.49e-58	191	TCONS_00021461.p1	sulfotransferase 6B1-like	PFL19	25988948	26009801	36.304	2.36e-54	180	XP_035689352.1	sulfotransferase 6B1-like	BFL10	16359677	16359829
XP_011670671.2	sulfotransferase 1C2-like	SPU17	7186710	7198895	37.329	5.82e-60	193	g15532.t1	sulfotransferase 1C2-like	POC3	17065538	17077046	38.591	1.21e-63	202	TCONS_00021461.p1	sulfotransferase 6B1-like	PFL19	25988948	26009801	37.329	1.08e-54	179	XP_035689370.1	sulfotransferase 6B1-like	BFL10	16363643	16363802
XP_011670671.2	sulfotransferase 1C2-like	SPU17	7186710	7198895	36.395	2.54e-55	181	g15532.t1	sulfotransferase 1C2-like	POC3	17065538	17077046	38.983	3.23e-62	199	TCONS_00043158.p1	sulfotransferase 1C2-like	PFL4	10001409	10004634	39.695	1.35e-54	178	XP_035689369.1	sulfotransferase 6B1-like	BFL10	16366794	16366953
																								XP_035689388.1	uncharacterized protein LOC118424761	BFL10	16372304	16372403
																								XP_035689391.1	ninjurin-2-like isoform X1	BFL10	16375809	16375887
XP_030831875.1	transmembrane protein 268-like isoform X2	NW_022145578.1	68220	89327	29.821	5.98e-47	169	g13888.t1	transmembrane protein 268-like isoform X1	POC19	1056651	1072241	32.958	4.5e-51	180	TCONS_00014879.p1	transmembrane protein 268-like isoform X1	PFL16	9360724	9383608	30.636	3.52e-45	162	XP_035689347.1	transmembrane protein 268-like isoform X1	BFL10	16382509	16383133
																TCONS_00047390.p1	ninjurin-2-like isoform X1	PFL6	7153066	7154371	35.652	8.86e-11	58.9	XP_035689385.1	ninjurin-2-like isoform X1	BFL10	16388475	16388595
XP_001197555.2	ubiquitin carboxyl-terminal hydrolase MINDY-3-like	SPU17	15171927	15183782	46.813	4.62e-146	424	g12684.t1	ubiquitin carboxyl-terminal hydrolase MINDY-3-like	POC18	10559563	10571123	43.237	3.27e-115	343	TCONS_00056867.p1	probable ubiquitin carboxyl-terminal hydrolase MINDY-4	PFL9	31582108	31602291	31.23	6.67e-35	138	XP_035689348.1	MINY3 hydrolase	BFL10	16412095	16412200
XP_030846781.1	tRNA wybutosine-synthesizing protein 4 isoform X1	SPU17	10836231	10848243	39.832	2.9e-170	504	g12158.t1	tRNA wybutosine-synthesizing protein 4-like	POC18	599008	605519	42.49	0	567	TCONS_00044091.p1	tRNA wybutosine-synthesizing protein 4-like	PFL4	43956835	43972481	44.334	0	577	XP_035689312.1	tRNA wybutosine-synthesizing protein 4 isoform X1	BFL10	16412729	16412800
XP_030845739.1	parathyroid hormone/parathyroid hormone-related peptide receptor-like isoform X1	SPU17	26888896	26975406	39.71	8.31e-62	213	g12667.t1	corticotropin-releasing factor receptor 2-like	POC18	10021024	10053836	38.719	1.04e-63	217	TCONS_00056856.p1	corticotropin-releasing factor receptor 2 isoform X1	PFL9	30786839	30802241	47.688	2.6e-108	321	XP_035689670.1	corticotropin-releasing factor receptor 2-like	BFL10	16509033	16509075
XP_030845739.1	parathyroid hormone/parathyroid hormone-related peptide receptor-like isoform X1	SPU17	26888896	26975406	37.598	1.09e-64	223	g12667.t1	corticotropin-releasing factor receptor 2-like	POC18	10021024	10053836	38.01	1.17e-68	233	TCONS_00056856.p1	corticotropin-releasing factor receptor 2 isoform X1	PFL9	30786839	30802241	48.248	1.57e-114	340	XP_035689671.1	corticotropin-releasing factor receptor 2-like	BFL10	16564061	16564081
XP_782573.4	solute carrier organic anion transporter family member 4A1	SPU8	10482690	10497819	30.653	2.16e-92	302	g3035.t1	solute carrier organic anion transporter family member 4A1-like	POC9	10326715	10335776	28.013	2.03e-77	261	TCONS_00017087.p1	solute carrier organic anion transporter family member 4A1	PFL17	11307274	11318799	31.065	7.37e-99	320	XP_035689314.1	solute carrier organic anion transporter family member 4C1-like	BFL10	16613535	16613570
XP_011678514.1	galanin receptor type 1-like	SPU9	36958039	36960033	35.57	3.24e-26	104	g12426.t1	G-protein coupled receptor 54-like	POC18	4972143	4977171	38.411	7.84e-31	115	TCONS_00055627.p1	G-protein coupled receptor 54-like	PFL9	28810587	28830131	41.558	8.77e-32	117	XP_035689380.1	G-protein coupled receptor 54-like	BFL10	16638705	16638929
XP_030845804.1	G-protein coupled receptor 54-like	SPU17	1306617	1327173	44.915	2.16e-29	109	g12426.t1	G-protein coupled receptor 54-like	POC18	4972143	4977171	48.98	2.65e-29	108	TCONS_00055643.p1	kiSS-1 receptor	PFL9	29453484	29486726	44.762	8.27e-26	99	XP_035689672.1	G-protein coupled receptor 54-like	BFL10	16661081	16661286
XP_030846560.1	G-protein coupled receptor 54-like	SPU17	1505207	1509912	43.158	4.86e-47	169	g12426.t1	G-protein coupled receptor 54-like	POC18	4972143	4977171	50.943	3.23e-46	166	TCONS_00056821.p1	G-protein coupled receptor 54-like	PFL9	29244210	29280476	45.161	3.44e-43	160	XP_035689673.1	G-protein coupled receptor 54-like	BFL10	16703457	16703801
XP_780963.2	sodium-dependent phosphate transport protein 2B-like	SPU13	18497072	18504786	53.621	0	524	g2535.t1	sodium-dependent phosphate transport protein 2B-like	POC9	404169	410050	55.835	0	571	TCONS_00033180.p1	sodium-dependent phosphate transport protein 2B-like	PFL23	1436021	1443567	50.637	0	594	XP_035689341.1	sodium-dependent phosphate transport protein 2B-like	BFL10	16746662	16746854
																								XP_035689376.1	uncharacterized protein LOC118424750	BFL10	16762927	16763006
XP_030845669.1	solute carrier family 40 member 1-like	SPU17	16201037	16214312	38.633	5.41e-130	399	g12660.t1	solute carrier family 40 member 1-like	POC18	9743335	9749615	46.863	9.22e-71	242	TCONS_00028450.p1	solute carrier family 40 member 1	PFL21	22452143	22463874	43.289	1.05e-163	486	XP_035689675.1	solute carrier family 40 member 1	BFL10	16765939	16766044
XP_030845669.1	solute carrier family 40 member 1-like	SPU17	16201037	16214312	38.498	8.09e-128	392	g12660.t1	solute carrier family 40 member 1-like	POC18	9743335	9749615	43.39	3.56e-73	248	TCONS_00028450.p1	solute carrier family 40 member 1	PFL21	22452143	22463874	43.471	1.31e-158	472	XP_035689340.1	solute carrier family 40 member 1	BFL10	16783991	16784072
XP_030847455.1	BET1 homolog	SPU6	8901328	8909468	53.571	3.87e-38	124	g16558.t1	BET1 homolog	POC12	1661372	1664561	57.658	2.88e-32	108	TCONS_00057088.p1	BET1 homolog	PFL9	38738163	38743638	63.333	2.87e-32	109	XP_035689397.1	BET1 homolog	BFL10	16784578	16784596
XP_030845990.1	actin-related protein 2/3 complex subunit 2	SPU17	6306804	6327704	70.957	5.26e-164	457	g12661.t1	actin-related protein 2/3 complex subunit 2	POC18	9755498	9763356	70.37	5.09e-160	447	TCONS_00055136.p1	actin-related protein 2/3 complex subunit 2	PFL9	11341113	11357141	77.86	1.61e-164	458	XP_035689361.1	actin-related protein 2/3 complex subunit 2	BFL10	16796936	16797009
XP_030846369.1	WD repeat-containing protein 75-like	SPU17	18692950	18744075	38.776	0	563	g12574.t1	WD repeat-containing protein 75-like	POC18	8080310	8099474	40.255	0	621	TCONS_00055143.p1	WD repeat-containing protein 75-like	PFL9	11528352	11541772	40.52	0	566	XP_035689676.1	WD repeat-containing protein 75-like	BFL10	16812064	16812155
XP_030841542.1	MYCBP-associated protein isoform X1	NW_022145542.1	1088610	1135373	41.975	0	639	g2920.t1	MYCBP-associated protein-like	POC9	8356967	8366693	52.326	6.62e-55	189	TCONS_00020206.p1	MYCBP-associated protein isoform X1	PFL18	15828331	15849854	43.007	0	659	XP_035689677.1	MYCBP-associated protein-like isoform X4	BFL10	16818584	16818769
																								XP_035689392.1	toxin MIT1-like	BFL10	16823365	16823442
																								XP_035689678.1	HIRA-interacting protein 3-like	BFL10	16835493	16835997
																								XP_035689358.1	protein argonaute 18-like isoform X1	BFL10	16840758	16841334
																								XP_035689394.1	toxin MIT1-like	BFL10	16848791	16848871
XP_030846066.1	cullin-2-like	SPU17	8387413	8410722	58.713	0	887	g12601.t1	cullin-2	POC18	8537292	8571891	59.606	2.59e-171	506	TCONS_00055345.p1	cullin-2 isoform X1	PFL9	19476653	19505092	66.083	0	1022	XP_035689401.1	cullin-2	BFL10	16896846	16896917
XP_003724899.2	NACHT, LRR and PYD domains-containing protein 12-like isoform X2	SPU19	143318	161396	31.765	2.81e-08	52																	XP_035689679.1	NLR family CARD domain-containing protein 4-like	BFL10	16910172	16910199
								g11834.t1	anti-lipopolysaccharide factor-like	POC14	10649974	10651614	29.787	2.63e-08	51.6	TCONS_00018920.p1	PREDICTED: uncharacterized protein LOC100372804	PFL18	1123700	1129221	37.408	1.33e-80	260	XP_035689339.1	malignant fibrous histiocytoma-amplified sequence 1 homolog	BFL10	16915775	16915976
								g17982.t1	OTU domain-containing protein DDB_G0284757-like	POC17	4296645	4297295	35.366	9.89e-10	54.3									XP_035689680.1	OTU domain-containing protein DDB_G0284757-like	BFL10	16917431	16917533
XP_030845462.1	mucin-like protein	SPU15	25405670	25449741	26.316	6.54e-18	87									TCONS_00008330.p1	PREDICTED: uncharacterized protein LOC100373294	PFL13	1441478	1577233	31.122	3.42e-08	56.6	XP_035689681.1	P-selectin glycoprotein ligand 1 isoform X1	BFL10	16922126	16922164
XP_030852079.1	putative defense protein 3	SPU7	30441260	30487111	38.953	9.76e-31	117	g10782.t1	putative defense protein 3	POC5	11284178	11285781	36.416	5.16e-28	103	TCONS_00042296.p1	putative defense protein 3	PFL4	28824818	28831139	44.604	1.3e-34	122	XP_035689383.1	putative defense protein 3	BFL10	16940933	16941137
XP_030850278.1	Hypothetical predicted protein	SPU4	42830253	42835834	23.611	7.33e-08	53.5									TCONS_00036086.p1	PREDICTED: uncharacterized protein LOC109474418, partial	PFL2	7901001	7902935	32.353	2.38e-07	49.3	XP_035689372.1	NLR family CARD domain-containing protein 4-like	BFL10	16942412	16942691
XP_011669243.1	OTU domain-containing protein 5-B-like	SPU1	50559342	50570933	25.899	5.48e-08	53.1	g2019.t1	Transposon Ty3-I Gag-Pol polyprotein	POC4	11259976	11264299	37.327	6.54e-34	128	TCONS_00003733.p1	SCAN domain-containing protein 3-like	PFL11	10066928	10082047	34	1.95e-12	66.6	XP_035689683.1	OTU domain-containing protein DDB_G0284757-like	BFL10	16961201	16961384
																TCONS_00036086.p1	PREDICTED: uncharacterized protein LOC109474418, partial	PFL2	7901001	7902935	34.118	3.34e-08	51.2	XP_035689377.1	NLR family CARD domain-containing protein 4-like	BFL10	16984776	16985052
XP_030842855.1	caspase 3/9	SPU14	19641274	19655058	35.95	2.09e-45	157	g17781.t1	caspase-3-like	POC17	727278	733140	34.836	1.13e-46	160	TCONS_00050263.p1	caspase 3/9	PFL7	10740879	10756531	35.458	5.35e-43	150	XP_035689684.1	caspase-2-like	BFL10	17000084	17000281
																								XP_035689685.1	NLR family CARD domain-containing protein 4-like	BFL10	17034403	17034676
XP_030834949.1	caspase-3-like	NW_022145520.1	2477568	2487237	42.647	1.63e-26	102	g16160.t1	death-associated protein kinase 1-like	POC21	7764206	7785051	42.975	1.44e-24	97.4	TCONS_00050263.p1	caspase 3/9	PFL7	10740879	10756531	38.235	1.23e-27	105	XP_035689393.1	CASP2	BFL10	17038980	17039138
XP_030851496.1	neuralized PATS1	SPU7	20831524	20850553	28.69	8.82e-67	245	g7816.t1	probable serine/threonine-protein kinase roco8	POC2	25859472	25874942	30.247	7.97e-34	137	TCONS_00001112.p1	neuralized PATS1	PFL10	39190493	39223460	29.584	1.02e-89	314	XP_035689686.1	death-associated protein kinase 1-like	BFL10	17040383	17040410
																								XP_035689687.1	NLR family CARD domain-containing protein 4-like	BFL10	17052570	17052843
XP_030846218.1	protein boule-like isoform X1	SPU17	14043271	14072007	47.154	8.15e-27	107	g12806.t1	protein boule-like isoform X1	POC18	12710942	12725482	50.685	5.05e-18	81.6	TCONS_00055673.p1	protein boule-like isoform X1	PFL9	31121843	31142434	45.161	4.51e-27	107	XP_035689374.1	protein boule-like isoform X2	BFL10	17065532	17065879
																								XP_035689379.1	protein boule-like isoform X1	BFL10	17074530	17074676
																								XP_035689398.1	protein boule-like isoform X2	BFL10	17086543	17086671
XP_030846218.1	protein boule-like isoform X1	SPU17	14043271	14072007	54.472	1.43e-35	131	g12806.t1	protein boule-like isoform X1	POC18	12710942	12725482	61.842	2.83e-25	102	TCONS_00055673.p1	protein boule-like isoform X1	PFL9	31121843	31142434	42.105	1.66e-34	128	XP_035689688.1	protein boule-like	BFL10	17099092	17099094
XP_030854371.1	retinol dehydrogenase 13	SPU5	6678006	6682875	51.689	1.15e-101	301	g20049.t1	retinol dehydrogenase 12-like	POC1	28510003	28516241	55.705	1.41e-102	302	TCONS_00010206.p1	retinol dehydrogenase 13-like	PFL14	23430574	23440745	57.627	3.06e-107	314	XP_035689362.1	retinol dehydrogenase 13-like	BFL10	17121338	17121449
XP_030854371.1	retinol dehydrogenase 13	SPU5	6678006	6682875	58.108	1.47e-82	255	g19534.t1	retinol dehydrogenase 13	POC1	19248538	19253272	58.636	3.97e-83	257	TCONS_00010205.p1	retinol dehydrogenase 13-like	PFL14	23407024	23413858	60.177	8.7e-83	255	XP_035689689.1	retinol dehydrogenase 11-like	BFL10	17122502	17122613
XP_030828399.1	sushi, von Willebrand factor type A, EGF and pentraxin domain-containing protein 1-like	SPU1	5181083	5227641	33.083	6.07e-11	67.4																	XP_035689691.1	mucin-5AC-like	BFL10	17130216	17132655
																TCONS_00054727.p1	histidine-rich glycoprotein-like isoform X3	Scaffold_91	300661	301542	32.787	2.25e-09	61.2	XP_035689692.1	mucin-2-like	BFL10	17149642	17149786
XP_030828399.1	sushi, von Willebrand factor type A, EGF and pentraxin domain-containing protein 1-like	SPU1	5181083	5227641	38.806	2e-08	55.5	g3203.t1	cell wall protein DAN4-like	POC9	14310491	14318048	29.861	1.01e-11	63.2	TCONS_00020159.p1	Hypothetical predicted protein	PFL18	14083970	14095336	31.915	1.3e-07	52.8	XP_035689371.1	cell wall protein DAN4-like	BFL10	17156764	17156853
																								XP_035689693.1	mucin-2-like	BFL10	17158088	17158767
XP_030828399.1	sushi, von Willebrand factor type A, EGF and pentraxin domain-containing protein 1-like	SPU1	5181083	5227641	33.918	3.04e-08	58.9									TCONS_00022843.p1	protocadherin Fat 4-like	PFL19	34164109	34199559	32.787	4.54e-10	65.1	XP_035689295.1	mucin-5AC isoform X10	BFL10	17163820	17164633
XP_030827982.1	A disintegrin and metalloproteinase with thrombospondin motifs 9	SPU1	48116457	48201011	39.521	6.62e-21	92.4	g7662.t1	A disintegrin and metalloproteinase with thrombospondin motifs 9-like	POC2	22893352	22903834	37.5	2.89e-22	94	TCONS_00048592.p1	A disintegrin and metalloproteinase with thrombospondin motifs 9	PFL6	2366753	2447588	35.583	7.17e-20	89.7	XP_035689694.1	A disintegrin and metalloproteinase with thrombospondin motifs 9-like	BFL10	17176305	17176421
XP_030829746.1	dynein heavy chain domain-containing protein 1-like isoform X1	NW_022145575.1	2613470	2731022	23.833	5.73e-25	108	g12805.t1	dynein heavy chain domain-containing protein 1-like	POC18	12687267	12707281	24.221	1.1e-29	122	TCONS_00048296.p1	dynein heavy chain 12, axonemal-like isoform X1	PFL6	38397952	38453319	23.618	2.87e-24	106	XP_035689695.1	dynein heavy chain domain-containing protein 1-like	BFL10	17203060	17203063
XP_030854248.1	vertebrate ancient opsin-like	SPU5	34315473	34323044	28.025	5.31e-26	108	g589.t1	rhodopsin, GQ-coupled-like	POC20	11473893	11480037	28.179	1.64e-27	112	TCONS_00026286.p1	rhodopsin, GQ-coupled-like	PFL20	13958826	13982670	28.136	3.17e-29	117	XP_035689402.1	TPA_exp: Amphiop6	BFL10	17234118	17234335
XP_030846268.1	dynein heavy chain domain-containing protein 1-like isoform X1	SPU17	15436997	15510875	32.41	0	909	g12805.t1	dynein heavy chain domain-containing protein 1-like	POC18	12687267	12707281	34.201	0	617	TCONS_00055671.p1	dynein heavy chain domain-containing protein 1-like	PFL9	31018678	31109629	34.799	0	1626	XP_035689696.1	dynein heavy chain domain-containing protein 1-like	BFL10	17250400	17250406
XP_030845660.1	dynein heavy chain domain-containing protein 1-like	SPU17	15378395	15436886	35	0	595	g12803.t1	dynein heavy chain domain-containing protein 1-like	POC18	12651423	12678159	34.036	9.41e-156	508	TCONS_00055671.p1	dynein heavy chain domain-containing protein 1-like	PFL9	31018678	31109629	37.924	0	668	XP_035689698.1	dynein heavy chain domain-containing protein 1-like	BFL10	17264053	17264223
XP_030829746.1	dynein heavy chain domain-containing protein 1-like isoform X1	NW_022145575.1	2613470	2731022	40.28	0	808	g12803.t1	dynein heavy chain domain-containing protein 1-like	POC18	12651423	12678159	40.072	0	849	TCONS_00055671.p1	dynein heavy chain domain-containing protein 1-like	PFL9	31018678	31109629	43.443	0	903	XP_035689699.1	dynein heavy chain domain-containing protein 1-like	BFL10	17280685	17280775
XP_030828886.1	fibrillin-1 isoform X1	SPU1	61692488	61713059	49.828	0	2050	g12430.t1	progranulin-like isoform X2	POC18	5015958	5046860	46.548	1.07e-111	364	TCONS_00055495.p1	fibrillin-1 isoform X1	PFL9	24167041	24178287	54.69	0	649	XP_035689700.1	uncharacterized protein LOC118424993	BFL10	17293383	17293538
XP_030851784.1	mucin-19-like isoform X5	SPU7	37501271	37586113	34.568	1.47e-09	52.4	g2851.t1	fibropellin-1-like	POC9	6440541	6457711	40.845	9.17e-09	49.7	TCONS_00006603.p1	PREDICTED: uncharacterized protein LOC109470382 isoform X2	PFL12	27845641	27909756	56.41	1.31e-12	61.2	XP_035689400.1	neurogenic locus notch homolog protein 1-like	BFL10	17326023	17326068
XP_030852859.1	von Willebrand factor D and EGF domain-containing protein-like isoform X1	NW_022145565.1	612912	686696	32.374	6.05e-11	65.5	g6456.t1	Hypothetical predicted protein	POC11	16959208	16977141	36.429	3.13e-13	72	TCONS_00026221.p1	oncoprotein-induced transcript 3 protein-like	PFL20	11256619	11266473	33.333	1.32e-28	116	XP_035689701.1	neurogenic locus notch homolog protein 1-like	BFL10	17333580	17333865
XP_030845874.1	ubiquitin carboxyl-terminal hydrolase 40-like	SPU17	2244581	2291085	53.425	1.46e-166	535	g12127.t1	ubiquitin carboxyl-terminal hydrolase 40-like	POC18	86391	100108	55.752	1.82e-159	519	TCONS_00054928.p1	ubiquitin carboxyl-terminal hydrolase 40-like	PFL9	3875584	3935405	42.421	0	730	XP_035689702.1	ubiquitin carboxyl-terminal hydrolase 40-like	BFL10	17362977	17363175
XP_030829879.1	insulin-like growth factor 2 mRNA-binding protein 1 isoform X1	NW_022145575.1	136467	177345	38.729	1.4e-126	388	g12126.t1	insulin-like growth factor 2 mRNA-binding protein 2 isoform X3	POC18	69322	83694	43.664	5.01e-146	436	TCONS_00054929.p1	insulin-like growth factor 2 mRNA-binding protein 1 isoform X2	PFL9	3939932	3969237	40.909	3.75e-82	264	XP_035689315.1	insulin-like growth factor 2 mRNA-binding protein 3 isoform X1	BFL10	17460353	17460533
																								XP_035689703.1	serine-rich adhesin for platelets-like	BFL10	17484790	17484802
XP_796488.1	vesicle-trafficking protein SEC22a	NW_022145553.1	512315	519753	40.432	1.21e-69	219	g12362.t1	vesicle-trafficking protein SEC22a-like	POC18	4004106	4007046	44.089	1.52e-78	241	TCONS_00056778.p1	vesicle-trafficking protein SEC22a	PFL9	28047411	28052177	40.777	1.45e-74	231	XP_035689360.1	vesicle-trafficking protein SEC22a	BFL10	17491135	17491310
XP_001200580.3	COMM domain-containing protein 4-like	SPU1	2428622	2434417	66.332	1.66e-98	283	g2653.t1	COMM domain-containing protein 4-like	POC9	2345517	2352029	64.646	9.65e-87	253	TCONS_00033008.p1	COMM domain-containing protein 4-like	PFL23	13294311	13300195	72.727	1.23e-107	307	XP_035689382.1	COMM domain-containing protein 4-like	BFL10	17492413	17493015
XP_030846671.1	asparagine synthetase [glutamine-hydrolyzing]-like	SPU17	29185513	29202016	64.057	0	777	g12128.t1	asparagine synthetase [glutamine-hydrolyzing]-like	POC18	102425	107388	70.736	0	827	TCONS_00056780.p1	asparagine synthetase [glutamine-hydrolyzing]	PFL9	28061287	28075356	68.941	0	831	XP_035689346.1	asparagine synthetase [glutamine-hydrolyzing]-like	BFL10	17496144	17496392
																TCONS_00045514.p1	cytochrome P450 3A24-like	PFL5	38988286	38999021	28.834	1.31e-09	60.5	XP_035689014.1	allene oxide synthase 1, chloroplastic-like	BFL10	17510860	17511079
																								XP_035689140.1	uncharacterized protein LOC118424610 isoform X1	BFL10	17539558	17539643
																TCONS_00046242.p1	meiotically up-regulated gene 158 protein-like	PFL5	23130678	23142900	33.022	2.6e-65	210	XP_035687828.1	histidine N-alpha-methyltransferase-like	BFL10	17545214	17545386
NP_001091921.1	receptor for egg jelly 5	SPU9	3471405	3506639	30.573	1.17e-41	157	g15569.t1	polycystic kidney disease protein 1-like 2	POC3	17848061	17862593	29.73	1.55e-48	176	TCONS_00011509.p1	polycystic kidney disease protein 1-like 2	PFL14	21057751	21134709	31.722	8.67e-53	189	XP_035689704.1	polycystic kidney disease protein 1-like 2	BFL10	17570234	17570603
NP_001091921.1	receptor for egg jelly 5	SPU9	3471405	3506639	27.378	9.54e-157	540	g14894.t1	polycystic kidney disease protein 1-like 2	POC3	4274423	4325889	29.432	3.25e-152	525	TCONS_00003694.p1	polycystic kidney disease protein 1-like 2	PFL11	8953250	8985517	26.149	4.76e-166	563	XP_035689706.1	polycystic kidney disease protein 1-like 2	BFL10	17587787	17587930
XP_781712.2	ficolin-2-like	SPU17	4049750	4059610	48.869	1.31e-64	206	g12794.t1	fibrinogen C domain-containing protein 1-like	POC18	12502494	12504354	43.578	5.5e-51	166	TCONS_00015621.p1	microfibril-associated glycoprotein 4-like	PFL16	39105925	39111956	50.23	7.19e-68	213	XP_035688932.1	ficolin-2-like	BFL10	17613477	17613555
NP_001091921.1	receptor for egg jelly 5	SPU9	3471405	3506639	31.656	4.7e-85	307	g14097.t1	polycystic kidney disease protein 1-like 2	POC19	4801482	4820985	27.002	8.82e-102	358	TCONS_00012402.p1	receptor for egg jelly 5	PFL15	6308622	6345968	31.21	3.32e-88	317	XP_035689707.1	PKD1L3	BFL10	17629724	17629738
NP_001091930.1	receptor for egg jelly 6 precursor	SPU9	7301222	7371809	27.385	1.51e-59	216	g15569.t1	polycystic kidney disease protein 1-like 2	POC3	17848061	17862593	27.465	1.03e-70	245	TCONS_00011501.p1	polycystic kidney disease protein 1-like 2	PFL14	20992805	21045105	25.743	7.54e-67	238	XP_035689708.1	polycystic kidney disease protein 1-like 2	BFL10	17648433	17648483
																								XP_035688875.1	uncharacterized protein LOC118424421	BFL10	17655023	17655222
XP_030851236.1	flavin reductase (NADPH)-like	SPU4	22367373	22374697	41.935	2.74e-57	181	g11315.t1	flavin reductase (NADPH)-like	JAAFGO010001141.1	80	1914	43.094	2.36e-46	151	TCONS_00037501.p1	flavin reductase (NADPH)-like	PFL2	19725997	19729015	47.788	6.04e-61	190	XP_035688877.1	flavin reductase (NADPH)-like	BFL10	17669276	17669312
NP_999642.1	integrin alpha-8-like	SPU17	26405818	26466522	30.762	1.43e-125	407	g12139.t1	integrin alpha-8-like	POC18	237231	256426	29.317	1.27e-109	358	TCONS_00056846.p1	Integrin alpha pat-2	PFL9	30100988	30157781	33.175	4.25e-157	492	XP_035688039.1	integrin alpha-8-like	BFL10	17673734	17673936
XP_030853966.1	putative fibrillin-1	SPU12	33169165	33225892	31.05	3.27e-172	602	g14623.t1	putative fibrillin-1	POC19	15253713	15293218	31.746	2.57e-156	547	TCONS_00018923.p1	putative fibrillin-1	PFL18	1530253	1585919	29.804	0	655	XP_035689709.1	MUC4	BFL10	17731048	17732922
																								XP_035689710.1	serine-rich adhesin for platelets-like	BFL10	17732946	17734361
																								XP_035689711.1	cell wall protein DAN4-like	BFL10	17743599	17743826
XP_030844331.1	sodium-dependent glucose transporter 1-like	SPU20	3960462	3975437	39.303	9.64e-13	72	g8287.t1	platelet glycoprotein Ib alpha chain-like	POC22	8942783	8946980	43.478	1.92e-08	57	TCONS_00052391.p1	glutamine-rich protein 2-like	Scaffold_86	392890	408454	31.757	3.1e-08	57.8	XP_035689713.1	mucin-2 isoform X1	BFL10	17752001	17752611
																								XP_035689714.1	cell wall protein DAN4-like	BFL10	17755638	17756426
																								XP_035689715.1	flocculation protein FLO11-like	BFL10	17759682	17759686
																								XP_035689716.1	flocculation protein FLO11-like	BFL10	17763730	17764269
																								XP_035689717.1	mucin-2 isoform X1	BFL10	17796132	17796159
																								XP_035689718.1	serine-rich adhesin for platelets-like	BFL10	17857142	17862599
																								XP_035689719.1	serine-rich adhesin for platelets-like	BFL10	17863144	17865686
																								XP_035689720.1	serine-rich adhesin for platelets-like	BFL10	17886592	17886700
																								XP_035688704.1	uncharacterized protein LOC118424268	BFL10	17899869	17899998
																								XP_035688701.1	uncharacterized protein LOC118424266	BFL10	17905656	17905785
																								XP_035688702.1	uncharacterized protein LOC118424267	BFL10	17913372	17913501
XP_030853966.1	putative fibrillin-1	SPU12	33169165	33225892	33.875	5.38e-12	70.5	g20961.t1	neurogenic locus notch homolog protein 1-like	POC13	14133441	14164219	30.612	1.7e-12	71.2	TCONS_00003077.p1	flocculation protein FLO11-like	PFL11	23252072	23272312	40.625	9.69e-11	66.2	XP_035689721.1	cell wall protein DAN4-like	BFL10	17925566	17926767
																								XP_035689722.1	mucin-2	BFL10	17961057	17962869
																								XP_035689724.1	mucin-2	BFL10	17970050	17971034
XP_030853190.1	putative fibrillin-1	SPU12	32953731	33155613	33.631	7.49e-30	128	g14623.t1	putative fibrillin-1	POC19	15253713	15293218	25.438	6.94e-27	117	TCONS_00032895.p1	fibrillin-2-like isoform X48	PFL23	8371478	8429041	26.726	1.63e-40	162	XP_035689725.1	fibrillin-1-like isoform X5	BFL10	17992629	17992707
																								XP_035689726.1	uncharacterized protein LOC118425018	BFL10	18002534	18002576
XP_011682395.2	adhesion G-protein coupled receptor G4-like	SPU1	51237150	51270982	27.225	8.99e-07	49.7																	XP_035689727.1	fibrillin-1-like isoform X6	BFL10	18007125	18007131
XP_030830249.1	uncharacterized protein LOC577184 isoform X4	SPU8	2696351	2767559	25.81	3.01e-43	174	g14623.t1	putative fibrillin-1	POC19	15253713	15293218	28.654	1.81e-54	209	TCONS_00032895.p1	fibrillin-2-like isoform X48	PFL23	8371478	8429041	24.754	4.17e-55	213	XP_035689728.1	MUC4	BFL10	18009190	18009265
XP_030844972.1	fibrillin-1 isoform X1	SPU15	6927816	6993412	33.152	2.03e-84	292	g14623.t1	putative fibrillin-1	POC19	15253713	15293218	32.095	1.55e-77	271	TCONS_00020158.p1	putative fibrillin-1	PFL18	13914200	13952671	32.173	6.91e-91	311	XP_035689729.1	mucin-like protein	BFL10	18032471	18032486
XP_030844886.1	fibrillin-1 isoform X3	SPU15	1671481	1741780	25.21	2.53e-20	94.7	g3936.t1	protocadherin Fat 4-like	POC7	7944540	7986981	40.964	2.29e-15	78.6	TCONS_00039152.p1	G surface protein, allelic form 156-like	Scaffold_39	822948	841578	27.293	1.57e-19	92.4	XP_035689730.1	MUC4	BFL10	18045371	18045374
XP_030827982.1	A disintegrin and metalloproteinase with thrombospondin motifs 9	SPU1	48116457	48201011	35.714	7.75e-24	105	g7662.t1	A disintegrin and metalloproteinase with thrombospondin motifs 9-like	POC2	22893352	22903834	36.408	8.89e-27	110	TCONS_00048592.p1	A disintegrin and metalloproteinase with thrombospondin motifs 9	PFL6	2366753	2447588	34.804	7.29e-25	108	XP_035689881.1	A disintegrin and metalloproteinase with thrombospondin motifs 9-like	BFL10	18083130	18083193
																								XP_035689731.1	C-type lectin domain family 4 member M-like	BFL10	18092411	18092513
XP_011668802.2	SH3 domain-binding protein 5-like	SPU14	16189158	16204727	48.617	3.42e-66	229	g11787.t1	SH3 domain-binding protein 5-like	POC14	9287942	9300592	51.21	1.38e-71	238	TCONS_00056147.p1	SH3 domain-binding protein 5	PFL9	3793628	3801317	54.035	3.03e-85	276	XP_035688510.1	SH3 domain-binding protein 5	BFL10	18107134	18107256
XP_030840887.1	sterol regulatory element-binding protein cleavage-activating protein	NW_022145541.1	512201	546920	34.722	4.87e-22	92	g12638.t1	sterol regulatory element-binding protein cleavage-activating protein-like isoform X1	POC18	9368867	9394679	42.708	6.08e-23	94	TCONS_00055344.p1	sterol regulatory element-binding protein cleavage-activating protein-like	PFL9	19427515	19449087	46.341	3.03e-50	172	XP_035689732.1	sterol regulatory element-binding protein cleavage-activating protein-like	BFL10	18119122	18119157
XP_011663729.2	sterol regulatory element-binding protein cleavage-activating protein	SPU17	30569574	30595427	34.992	3.88e-95	329	g12638.t1	sterol regulatory element-binding protein cleavage-activating protein-like isoform X1	POC18	9368867	9394679	38.546	0	713	TCONS_00055344.p1	sterol regulatory element-binding protein cleavage-activating protein-like	PFL9	19427515	19449087	44.463	1.34e-149	470	XP_035688488.1	sterol regulatory element-binding protein cleavage-activating protein	BFL10	18122382	18122393
XP_030841020.1	polycystic kidney disease protein 1-like 2	SPU9	24383265	24407377	28.131	7.62e-113	383	g14894.t1	polycystic kidney disease protein 1-like 2	POC3	4274423	4325889	28.34	7.65e-117	396	TCONS_00003694.p1	polycystic kidney disease protein 1-like 2	PFL11	8953250	8985517	27.094	1.05e-117	399	XP_035688489.1	polycystic kidney disease protein 1-like 2	BFL10	18147842	18147882
																								XP_035689206.1	PKD1L3	BFL10	18155156	18155257
																								XP_035689733.1	polycystic kidney disease protein 1-like 2	BFL10	18160846	18160989
																								XP_035689735.1	uromodulin-like 1	BFL10	18175229	18175253
																								XP_035689152.1	uncharacterized protein LOC118424618	BFL10	18189642	18189841
																TCONS_00005085.p1	methyltransferase-33 domain-like protein 194	PFL12	15910743	15926421	34.049	6.07e-64	206	XP_035688211.1	histidine N-alpha-methyltransferase-like	BFL10	18215442	18215611
																TCONS_00044628.p1	ferritin-like protein 288	Scaffold_59	515736	528688	35.862	7.92e-174	537	XP_035689736.1	uncharacterized protein LOC118425028	BFL10	18229846	18230071
																								XP_035689737.1	uncharacterized protein LOC118425029	BFL10	18234117	18234388
XP_030852222.1	39S ribosomal protein L55, mitochondrial-like	SPU7	7556867	7559233	41.803	7.4e-28	99.8	g20744.t1	39S ribosomal protein L55, mitochondrial-like	POC13	9500367	9503394	45.263	4.39e-17	71.6	TCONS_00052857.p1	39S ribosomal protein L55, mitochondrial-like	PFL8	12967489	12974798	44	1.59e-19	78.6	XP_035688773.1	39S ribosomal protein L55, mitochondrial-like	BFL10	18244509	18244579
XP_030852476.1	cystinosin-like isoform X1	SPU7	21553472	21566276	50.693	4.37e-117	346									TCONS_00053898.p1	cystinosin-like	PFL8	12957052	12965600	61.089	1.67e-109	323	XP_035688772.1	cystinosin-like isoform X1	BFL10	18246991	18247111
XP_030845683.1	RNA-binding protein 48	SPU17	17782031	17788632	42.437	6.49e-54	186	g12480.t1	RNA-binding protein 48-like	POC18	6028386	6037365	38.857	2.19e-62	208	TCONS_00055881.p1	RNA-binding protein 48	PFL9	37291484	37305242	58.333	7.3e-57	192	XP_035688864.1	RNA-binding protein 48	BFL10	18259208	18259309
XP_030846321.1	glycylpeptide N-tetradecanoyltransferase 2	SPU17	17755083	17776171	58.4	0	565	g12472.t1	glycylpeptide N-tetradecanoyltransferase 2	POC18	5830280	5839447	62.785	0	569	TCONS_00057051.p1	glycylpeptide N-tetradecanoyltransferase 1	PFL9	37309979	37321475	64.076	0	615	XP_035688056.1	glycylpeptide N-tetradecanoyltransferase 2	BFL10	18281938	18282038
XP_030846323.1	EF-hand calcium-binding domain-containing protein 1-like isoform X1	SPU17	17732253	17754933	56.15	4.3e-77	230	g12473.t1	EF-hand calcium-binding domain-containing protein 1 isoform X2	POC18	5840513	5846577	41.573	3.17e-43	142	TCONS_00055882.p1	EF-hand calcium-binding domain-containing protein 1	PFL9	37321810	37326139	64.878	9.24e-94	273	XP_035688057.1	EF-hand calcium-binding domain-containing protein 1	BFL10	18282455	18282521
XP_030846283.1	UPF0538 protein C2orf76 homolog	SPU17	16433552	16475256	56.452	2.14e-51	159	g12474.t1	UPF0538 protein C2orf76 homolog	POC18	5881604	5886082	53.077	8.49e-47	147	TCONS_00057052.p1	UPF0538 protein C2orf76 homolog	PFL9	37327546	37331534	49.587	6.38e-40	131	XP_035688058.1	UPF0538 protein C2orf76 homolog	BFL10	18289201	18289345
XP_030846224.1	ATP-dependent RNA helicase DHX8	SPU17	14195504	14225181	78.651	0	1626	g12442.t1	ATP-dependent RNA helicase DHX8-like	POC18	5224942	5242425	89.703	0	1095	TCONS_00055581.p1	ATP-dependent RNA helicase DHX8	PFL9	27024932	27045477	80.57	0	1644	XP_035688059.1	ATP-dependent RNA helicase DHX8	BFL10	18291029	18291125
XP_780121.2	isocitrate dehydrogenase [NADP] cytoplasmic-like	SPU3	7061885	7079018	75.061	0	675	g2812.t1	isocitrate dehydrogenase [NADP], mitochondrial-like	POC9	5426357	5435715	62.035	0	520	TCONS_00057111.p1	isocitrate dehydrogenase [NADP] cytoplasmic	PFL9	39291955	39316285	80.196	0	704	XP_035688517.1	isocitrate dehydrogenase [NADP] cytoplasmic-like	BFL10	18309852	18310094
																								XP_035689738.1	uncharacterized protein DDB_G0286299-like	BFL10	18322247	18322415
XP_030845910.1	dentin sialophosphoprotein-like isoform X1	SPU17	3600024	3610856	32.105	1.25e-11	65.9	g12625.t1	protein IWS1 homolog	POC18	9110186	9117048	29.927	9.79e-07	50.1	TCONS_00056802.p1	shugoshin-like 1-like	PFL9	28398845	28409441	30.928	4.87e-11	64.7	XP_035688874.1	protein IWS1 homolog	BFL10	18327772	18327825
																								XP_035689739.1	altered inheritance of mitochondria protein 21-like	BFL10	18331376	18331390
																								XP_035689740.1	uncharacterized protein LOC118425032	BFL10	18341734	18342267
XP_030848055.1	ankyrin repeat and zinc finger domain-containing protein 1-like	NW_022145553.1	418703	436540	32.859	7.45e-80	276	g12364.t1	ankyrin repeat and zinc finger domain-containing protein 1-like	POC18	4017464	4026675	59.259	5.69e-87	291	TCONS_00057311.p1	ankyrin repeat and zinc finger domain-containing protein 1-like	PFL9	45321948	45332705	45.052	6.89e-96	321	XP_035689741.1	ankyrin repeat and zinc finger domain-containing protein 1-like	BFL10	18362566	18362710
XP_030845902.1	probable tRNA N6-adenosine threonylcarbamoyltransferase, mitochondrial	SPU17	3271395	3278484	55.82	5.62e-151	436	g12822.t1	probable tRNA N6-adenosine threonylcarbamoyltransferase, mitochondrial	POC18	12930572	12936122	53.763	2.11e-149	431	TCONS_00056981.p1	probable tRNA N6-adenosine threonylcarbamoyltransferase, mitochondrial	PFL9	34839822	34849418	56.104	2.42e-158	456	XP_035689123.1	probable tRNA N6-adenosine threonylcarbamoyltransferase, mitochondrial	BFL10	18362969	18363300
																TCONS_00028899.p1	PREDICTED: uncharacterized protein LOC102800542	PFL21	260249	270747	26.455	2.85e-16	75.9	XP_035689207.1	uncharacterized protein LOC118424657	BFL10	18376431	18376467
XP_030830295.1	mediator of RNA polymerase II transcription subunit 24-like	NW_022145575.1	1863771	1894533	40.517	4.66e-178	550	g12624.t1	mediator of RNA polymerase II transcription subunit 24-like	POC18	9084812	9105303	37.976	0	682	TCONS_00055537.p1	mediator of RNA polymerase II transcription subunit 24 isoform X1	PFL9	25787159	25812231	42.245	0	811	XP_035689742.1	MED24 polymerase	BFL10	18435973	18436079
XP_030845940.1	ASNSD1 upstream open reading frame protein	SPU17	4012916	4019296	46.429	5.2e-11	53.1																	XP_035688811.1	ASNSD1 upstream open reading frame protein	BFL10	18436405	18436443
XP_011660909.1	F-box/LRR-repeat protein 7-like isoform X1	SPU1	14922320	14941288	27.612	1.87e-37	147	g2995.t1	F-box/LRR-repeat protein 7-like	POC9	9309697	9313253	28.5	9.15e-44	163	TCONS_00051972.p1	F-box/LRR-repeat protein 7	PFL7	35754291	35755877	36.016	2.86e-79	261	XP_035688812.1	dynein regulatory complex subunit 6-like	BFL10	18449098	18450670
XP_030846181.1	PAN2-PAN3 deadenylation complex catalytic subunit PAN2	SPU17	12386756	12425904	49.844	0	1188	g12723.t1	PAN2-PAN3 deadenylation complex catalytic subunit PAN2-like	POC18	11194091	11214379	53.115	0	1300	TCONS_00055553.p1	PAN2-PAN3 deadenylation complex catalytic subunit PAN2	PFL9	26221039	26245689	54.058	0	1337	XP_035689743.1	PAN2-PAN3 deadenylation complex catalytic subunit PAN2	BFL10	18451824	18452202
XP_030850360.1	G-protein coupled receptor GRL101-like	SPU4	30925789	30963322	35.795	6.71e-24	108	g11846.t1	SLIT and NTRK-like protein 4 isoform X2	POC14	10821417	10822970	28.464	1.37e-20	95.9	TCONS_00002894.p1	carboxypeptidase N subunit 2-like	PFL11	15472397	15482676	25.18	9.17e-20	95.5	XP_035689744.1	uncharacterized protein LOC118425037	BFL10	18487279	18487911
XP_011662184.2	four-jointed box protein 1-like	SPU20	7386274	7403747	29.885	2.02e-24	102	g8291.t1	four-jointed box protein 1-like	POC22	8974436	8984019	27.132	2.01e-21	93.2	TCONS_00036247.p1	four-jointed box protein 1-like	PFL2	13478097	13481483	28.125	1.17e-23	100	XP_035689746.1	four-jointed box protein 1-like	BFL10	18507823	18507995
XP_030835027.1	uncharacterized protein LOC115921582	SPU21	21950344	21955700	37.566	1.01e-156	475	g20849.t1	uncharacterized protein LOC119732994	POC13	11757013	11766144	32.014	1.74e-31	128	TCONS_00033913.p1	putative reverse transcriptase	PFL3	9413237	9415687	38.622	1.33e-172	516	XP_035689897.1	putative reverse transcriptase	BFL10	18532630	18535077
								g14276.t1	structural maintenance of chromosomes protein 2-like isoform X4	POC19	7988276	7992184	22.464	1.45e-09	59.3	TCONS_00015971.p1	uncharacterized protein LOC117115824	PFL16	10207639	10211302	24.893	1.38e-10	63.5	XP_035689156.1	uncharacterized protein LOC118424621	BFL10	18541839	18543135
XP_030846808.1	rap guanine nucleotide exchange factor 4-like isoform X3	SPU17	33000556	33039060	59.521	0	1076	g12249.t1	rap guanine nucleotide exchange factor 4-like isoform X3	POC18	1999877	2031283	67.391	0	1209	TCONS_00054905.p1	rap guanine nucleotide exchange factor 4-like	PFL9	3081123	3153293	65.816	0	772	XP_035688274.1	rap guanine nucleotide exchange factor 4-like	BFL10	18640729	18640849
XP_030846808.1	rap guanine nucleotide exchange factor 4-like isoform X3	SPU17	33000556	33039060	37.662	1.12e-07	47.4	g12250.t1	rap guanine nucleotide exchange factor 4-like	POC18	2044003	2049143	67.949	1.14e-34	113	TCONS_00054905.p1	rap guanine nucleotide exchange factor 4-like	PFL9	3081123	3153293	67.5	6.62e-34	122	XP_035689747.1	rap guanine nucleotide exchange factor 4-like	BFL10	18664663	18664734
XP_030846386.1	sorting nexin-13-like isoform X1	SPU17	19547199	19606345	48.304	0	855	g12253.t1	sorting nexin-13-like isoform X1	POC18	2082595	2102687	41.182	0	671	TCONS_00056119.p1	sorting nexin-13-like isoform X2	PFL9	3011997	3029308	50.638	0	751	XP_035689748.1	sorting nexin-13 isoform X2	BFL10	18703434	18703589
XP_030846388.1	NADH dehydrogenase [ubiquinone] 1 alpha subcomplex subunit 10, mitochondrial	SPU17	19612699	19629548	41.067	3.25e-93	283	g12254.t1	NADH dehydrogenase [ubiquinone] 1 alpha subcomplex subunit 10, mitochondrial-like	POC18	2108534	2113557	42.373	7.72e-98	295	TCONS_00057313.p1	NADH dehydrogenase [ubiquinone] 1 alpha subcomplex subunit 10, mitochondrial	PFL9	45334307	45345464	47.339	5.62e-124	362	XP_035689202.1	NADH dehydrogenase [ubiquinone] 1 alpha subcomplex subunit 10, mitochondrial	BFL10	18755773	18755874
XP_030841405.1	galactocerebrosidase-like isoform X2	SPU11	10441912	10456825	52.799	0	641	g6180.t1	galactocerebrosidase-like isoform X1	POC11	11351571	11371703	48.876	0	596	TCONS_00026179.p1	galactocerebrosidase isoform X1	PFL20	9584381	9593535	66.846	6.29e-168	487	XP_035689863.1	galactocerebrosidase isoform X1	BFL10	18756471	18756726
XP_030841405.1	galactocerebrosidase-like isoform X2	SPU11	10441912	10456825	54.009	0	660	g6180.t1	galactocerebrosidase-like isoform X1	POC11	11351571	11371703	51.212	0	602	TCONS_00026179.p1	galactocerebrosidase isoform X1	PFL20	9584381	9593535	67.403	2.01e-168	488	XP_035689749.1	galactocerebrosidase isoform X1	BFL10	18771695	18771953
XP_030832234.1	cholinesterase 1-like	SPU13	20452592	20460429	30.601	4.17e-62	215	g2594.t1	cholinesterase 1-like	POC9	1249836	1257369	31.903	7.86e-60	208	TCONS_00028415.p1	cAMP-regulated D2 protein-like	PFL21	20442360	20447680	43.706	1.02e-166	486	XP_035687813.1	cAMP-regulated D2 protein-like	BFL10	18783583	18785280
XP_030828647.1	protein SSUH2 homolog isoform X1	SPU1	21796738	21806048	42.675	1.85e-80	252	g7548.t1	protein SSUH2 homolog isoform X1	POC2	20478733	20493472	38.404	1.33e-82	261	TCONS_00048152.p1	protein SSUH2 homolog isoform X1	PFL6	34479929	34489016	42.675	4.77e-79	252	XP_035689218.1	protein SSUH2 homolog isoform X1	BFL10	18789348	18789862
XP_030849249.1	solute carrier family 23 member 1-like isoform X1	NW_022145555.1	323074	360216	56.771	0	614	g7563.t1	solute carrier family 23 member 1-like	POC2	20747474	20763411	46.97	0	583	TCONS_00056111.p1	solute carrier family 23 member 2	PFL9	2753519	2771414	56.116	0	705	XP_035689750.1	solute carrier family 23 member 2-like isoform X1	BFL10	18810366	18810521
XP_003725419.1	E3 ubiquitin-protein ligase TRIM71-like	SPU18	3731722	3739758	28.395	7.02e-09	59.3	g1493.t1	E3 ubiquitin-protein ligase TRIM71-like	POC4	1589621	1591939	26.144	2.65e-07	53.5	TCONS_00040053.p1	tripartite motif-containing protein 2-like	PFL3	43540263	43545347	34.532	5.38e-12	68.6	XP_035689212.1	protein lin-41-like	BFL10	18828306	18828681
XP_011665172.1	ADP,ATP carrier protein-like	SPU10	25663266	25670998	81.787	5.23e-174	483	g871.t1	ADP,ATP carrier protein-like	POC16	4304148	4305796	81.164	1.19e-175	486	TCONS_00046336.p1	ADP/ATP translocase 3-like	PFL5	27108217	27114124	74.403	8.74e-162	452	XP_035689220.1	ADP,ATP carrier protein	BFL10	18832252	18832359
XP_795649.3	D-3-phosphoglycerate dehydrogenase-like	SPU17	12552647	12566121	64.151	3.34e-155	445	g12369.t1	D-3-phosphoglycerate dehydrogenase-like	POC18	4063444	4073240	62.264	1.59e-153	440	TCONS_00057202.p1	D-3-phosphoglycerate dehydrogenase	PFL9	41743533	41755458	63.091	1.61e-151	436	XP_035689219.1	D-3-phosphoglycerate dehydrogenase	BFL10	18835910	18836047
XP_030849333.1	zinc finger protein 708-like	SPU3	45426913	45437299	50.655	6.54e-77	244	g12096.t1	zinc finger protein 768-like	POC14	15899739	15911650	46.847	4.52e-63	208	TCONS_00039346.p1	oocyte zinc finger protein XlCOF6-like	PFL3	9570450	9576425	54.867	3.01e-82	254	XP_035689221.1	zinc finger protein 239-like	BFL10	18853280	18854059
XP_030849328.1	zinc finger protein 208-like	SPU3	45314440	45342414	43.845	6.25e-162	499	g18313.t1	histone-lysine N-methyltransferase PRDM9-like	POC17	10092760	10097801	30.556	4.22e-85	289	TCONS_00039345.p1	zinc finger protein 208-like	PFL3	9539486	9541432	41.86	1.24e-168	497	XP_035689751.1	zinc finger protein 208-like	BFL10	18866228	18866336
XP_001199084.2	leucine-rich repeat and immunoglobulin-like domain-containing nogo receptor-interacting protein 1	SPU17	9910046	9926942	29.648	2.08e-34	137	g10871.t1	carboxypeptidase N subunit 2-like	POC5	13165323	13167647	27.882	4.72e-30	124	TCONS_00048839.p1	leucine-rich repeat-containing protein 15-like	PFL6	11505583	11507766	33.772	4.72e-58	204	XP_035689214.1	leucine-rich repeat-containing protein 15-like	BFL10	18870459	18871964
XP_030841774.1	slit homolog 2 protein-like	SPU11	26370522	26388959	38.261	1.49e-15	70.9	g10871.t1	carboxypeptidase N subunit 2-like	POC5	13165323	13167647	40.909	4.75e-11	61.6	TCONS_00048833.p1	Insulin-like growth factor-binding protein complex acid labile subunit	PFL6	11413172	11418038	33.673	5.53e-17	80.1	XP_035689753.1	leucine-rich repeat-containing protein 15-like	BFL10	18876255	18876611
XP_030850360.1	G-protein coupled receptor GRL101-like	SPU4	30925789	30963322	33.197	2.2e-23	102	g7725.t1	leucine-rich repeat and fibronectin type III domain-containing protein 1-like protein	POC2	24221232	24223976	30.833	5.09e-22	97.1	TCONS_00048839.p1	leucine-rich repeat-containing protein 15-like	PFL6	11505583	11507766	36.863	9.62e-32	126	XP_035689754.1	leucine-rich repeat-containing protein 15-like	BFL10	18885981	18885986
XP_030845376.1	insulin-like growth factor-binding protein complex acid labile subunit	SPU15	23419372	23425532	32.113	8.05e-37	144	g8262.t1	insulin-like growth factor-binding protein complex acid labile subunit	POC22	8528211	8534543	30.447	9.78e-34	134	TCONS_00048839.p1	leucine-rich repeat-containing protein 15-like	PFL6	11505583	11507766	33.566	6.72e-49	179	XP_035689755.1	leucine-rich repeat-containing protein 15-like	BFL10	18893079	18893084
XP_030845376.1	insulin-like growth factor-binding protein complex acid labile subunit	SPU15	23419372	23425532	32.584	7.74e-35	139	g8262.t1	insulin-like growth factor-binding protein complex acid labile subunit	POC22	8528211	8534543	31.25	3.32e-34	137	TCONS_00002668.p1	leucine-rich repeat-containing protein 15-like isoform X1	PFL11	5300651	5302794	32.619	7.34e-55	196	XP_035689213.1	leucine-rich repeat-containing protein 15-like	BFL10	18903429	18903440
XP_030845376.1	insulin-like growth factor-binding protein complex acid labile subunit	SPU15	23419372	23425532	28.169	1.31e-29	122	g7033.t1	toll-like receptor Tollo	POC2	9841190	9842974	27.47	6.77e-30	122	TCONS_00002668.p1	leucine-rich repeat-containing protein 15-like isoform X1	PFL11	5300651	5302794	31.313	4.39e-44	164	XP_035688883.1	leucine-rich repeat-containing protein 15-like	BFL10	18906040	18907434
																								XP_035687840.1	C3 and PZP-like alpha-2-macroglobulin domain-containing protein 8	BFL10	18930699	18930803
XP_030839859.1	monocarboxylate transporter 13-like	SPU9	4002673	4029882	30.043	1.63e-61	210	g16332.t1	monocarboxylate transporter 13-like	POC21	11236891	11244930	34.033	7.88e-67	221	TCONS_00049090.p1	monocarboxylate transporter 12	PFL6	20750084	20754759	35.837	1.26e-88	280	XP_035687860.1	monocarboxylate transporter 13-like	BFL10	18936434	18936641
XP_030846379.1	PMS1 protein homolog 1 isoform X1	SPU17	19237178	19267881	52.059	2.96e-114	377	g12143.t1	PMS1 protein homolog 1-like	POC18	320073	330167	33.716	4.94e-159	493	TCONS_00055986.p1	PMS1 protein homolog 1 isoform X1	PFL9	41860929	41920774	57.227	2.35e-127	411	XP_035689756.1	PMS1 protein homolog 1 isoform X1	BFL10	18938886	18939047
XP_030829226.1	mucin-17-like isoform X1	SPU1	48400883	48448458	36.842	3.64e-12	62.8	g7285.t1	mucin-16-like isoform X2	POC2	15611087	15639959	35.455	8.99e-13	63.9	TCONS_00050047.p1	agrin-like isoform X2	PFL7	1388280	1634429	38.679	7.99e-13	64.7	XP_035689016.1	four-domain proteases inhibitor-like	BFL10	18992361	18992403
																								XP_035689758.1	synaptonemal complex protein 1-like	BFL10	19005283	19005394
XP_796940.2	pyridoxal phosphate phosphatase PHOSPHO2	SPU17	26133009	26135832	33.019	4.26e-38	132	g12365.t1	pyridoxal phosphate phosphatase PHOSPHO2-like	POC18	4033919	4034677	34.862	5.9e-43	144	TCONS_00055984.p1	pyridoxal phosphate phosphatase PHOSPHO2	PFL9	41834175	41834921	40.187	1.11e-51	167	XP_035689759.1	pyridoxal phosphate phosphatase PHOSPHO2	BFL10	19021945	19022613
XP_796940.2	pyridoxal phosphate phosphatase PHOSPHO2	SPU17	26133009	26135832	32.794	2.59e-44	149	g12365.t1	pyridoxal phosphate phosphatase PHOSPHO2-like	POC18	4033919	4034677	35.743	3.25e-49	161	TCONS_00055984.p1	pyridoxal phosphate phosphatase PHOSPHO2	PFL9	41834175	41834921	38.211	2.34e-52	170	XP_035689898.1	pyridoxal phosphate phosphatase PHOSPHO2	BFL10	19024233	19024967
XP_796940.2	pyridoxal phosphate phosphatase PHOSPHO2	SPU17	26133009	26135832	38.272	1.81e-58	186	g12365.t1	pyridoxal phosphate phosphatase PHOSPHO2-like	POC18	4033919	4034677	40.891	8.02e-67	206	TCONS_00055984.p1	pyridoxal phosphate phosphatase PHOSPHO2	PFL9	41834175	41834921	44.958	1.52e-73	224	XP_035688827.1	pyridoxal phosphate phosphatase PHOSPHO2	BFL10	19027879	19028607
XP_787312.1	coiled-coil domain-containing protein 173-like	SPU17	12489540	12497796	52.381	1.65e-178	515	g12366.t1	coiled-coil domain-containing protein 173-like	POC18	4035594	4039765	52.021	2.69e-173	501	TCONS_00057205.p1	coiled-coil domain-containing protein 173-like	PFL9	41824872	41829583	53.158	9.95e-177	511	XP_035689188.1	coiled-coil domain-containing protein 173-like	BFL10	19029780	19029864
XP_030851252.1	transmembrane protein 35B-like	SPU4	23120854	23123141	31.373	3.96e-08	49.3	g8925.t1	transmembrane protein 35B	POC10	10713839	10718053	34.146	2.86e-17	72.8	TCONS_00001128.p1	transmembrane protein 35B	PFL10	39577898	39579320	30.872	4.89e-12	59.7	XP_035689760.1	TM35B protein	BFL10	19039300	19039404
XP_030846184.1	post-GPI attachment to proteins factor 3-like	SPU17	12500753	12512904	48.679	1.16e-85	259	g12367.t1	post-GPI attachment to proteins factor 3-like	POC18	4043195	4047608	48.897	2.22e-80	245	TCONS_00055983.p1	post-GPI attachment to proteins factor 3 isoform X1	PFL9	41785952	41819403	48.708	4.61e-84	257	XP_035689761.1	post-GPI attachment to proteins factor 3-like	BFL10	19053156	19053293
XP_030846184.1	post-GPI attachment to proteins factor 3-like	SPU17	12500753	12512904	42.345	5.14e-82	252	g12367.t1	post-GPI attachment to proteins factor 3-like	POC18	4043195	4047608	46.853	2.06e-75	234	TCONS_00055983.p1	post-GPI attachment to proteins factor 3 isoform X1	PFL9	41785952	41819403	47.482	7.32e-84	259	XP_035689762.1	post-GPI attachment to proteins factor 3-like	BFL10	19063019	19063036
XP_030846184.1	post-GPI attachment to proteins factor 3-like	SPU17	12500753	12512904	46.715	5.06e-39	135	g12367.t1	post-GPI attachment to proteins factor 3-like	POC18	4043195	4047608	45.333	1.42e-35	125	TCONS_00055983.p1	post-GPI attachment to proteins factor 3 isoform X1	PFL9	41785952	41819403	51.562	1.06e-45	154	XP_035689763.1	post-GPI attachment to proteins factor 3-like	BFL10	19079508	19079523
XP_030846183.1	late secretory pathway protein AVL9 homolog	SPU17	12513070	12547222	64.844	2.65e-113	358	g12368.t1	late secretory pathway protein AVL9 homolog	POC18	4048723	4058690	54.724	7.59e-69	236	TCONS_00057204.p1	late secretory pathway protein AVL9 homolog	PFL9	41766381	41785762	44.669	0	561	XP_035689157.1	late secretory pathway protein AVL9 homolog	BFL10	19080420	19080512
XP_030846568.1	ORM1-like protein 2	SPU17	26059506	26083829	53.503	2.63e-55	172									TCONS_00057206.p1	ORM1-like protein 2	PFL9	41852733	41856729	61.589	5.36e-66	199	XP_035688757.1	ORM1-like protein 1	BFL10	19103401	19103435
XP_786273.2	GTP-binding protein 10-like	SPU13	27492023	27498828	50.928	2.5e-119	351	g12165.t1	GTP-binding protein 10	POC18	675384	679772	50.685	7.05e-123	358	TCONS_00056649.p1	GTP-binding protein 10	PFL9	23523858	23533574	55.676	1.38e-127	372	XP_035689461.1	GTP-binding protein 10	BFL10	19115622	19115666
XP_030842480.1	ABC transporter G family member 21-like	SPU14	6320636	6350288	37.569	6.52e-110	347	g18236.t1	ABC transporter G family member 9-like isoform X2	POC17	8854686	8863936	36.803	2.73e-102	327	TCONS_00050679.p1	ABC transporter G family member 21-like	PFL7	27830915	27854289	38.343	1.47e-112	352	XP_035689765.1	ABC transporter G family member 9-like	BFL10	19171616	19171618
XP_030832177.1	sushi, von Willebrand factor type A, EGF and pentraxin domain-containing protein 1 isoform X1	SPU13	31610895	31634484	29.348	8.57e-13	66.6	g9478.t1	putative ferric-chelate reductase 1	POC15	1781020	1784404	28.571	2.74e-09	54.3	TCONS_00004922.p1	fibrillin-2 isoform X17	PFL12	10861115	10934019	32.484	2.54e-13	68.6	XP_035689766.1	putative defense protein 3	BFL10	19181200	19181712
XP_030828687.1	putative defense protein 3	SPU1	41243222	41250924	34.969	2.84e-17	79.3	g12841.t1	putative defense protein 1	POC8	40803	43149	31.933	3.07e-08	51.6	TCONS_00042297.p1	putative defense protein 3	PFL4	28833392	28854684	33.529	1.9e-14	73.2	XP_035689767.1	putative defense protein 3	BFL10	19189458	19190165
XP_030854163.1	cartilage acidic protein 1-like	SPU5	29431373	29438633	55.039	0	545	g10117.t1	thiosulfate sulfurtransferase/rhodanese-like domain-containing protein 3	POC15	12881685	12883745	37.234	3.71e-15	72	TCONS_00005598.p1	cartilage acidic protein 1 isoform X2	PFL12	32321983	32338260	55.117	0	601	XP_035689768.1	cartilage acidic protein 1 isoform X2	BFL10	19191627	19191751
XP_003723372.2	V(D)J recombination-activating protein 1-like	SPU12	31923626	31930013	29.688	1.49e-91	313	g13847.t1	uncharacterized protein LOC117303111	POC19	387318	392869	34.326	1.39e-135	432	TCONS_00024388.p1	V(D)J recombination activating protein 1	PFL1	59672950	59679232	31.2	9.4e-101	340	XP_035689769.1	uncharacterized protein LOC118425059	BFL10	19200861	19201844
XP_011665232.1	rhodanese domain-containing protein CG4456-like	SPU16	21592456	21598678	44.444	7.93e-25	91.7	g9415.t1	rhodanese domain-containing protein CG4456-like	POC15	639931	641325	44.643	2.91e-27	97.1	TCONS_00022224.p1	thiosulfate sulfurtransferase/rhodanese-like domain-containing protein 3	PFL19	13228770	13238661	40.517	7.42e-25	93.2	XP_035689770.1	thiosulfate sulfurtransferase/rhodanese-like domain-containing protein 1	BFL10	19209423	19209435
XP_030854163.1	cartilage acidic protein 1-like	SPU5	29431373	29438633	45	1.05e-146	442									TCONS_00005598.p1	cartilage acidic protein 1 isoform X2	PFL12	32321983	32338260	44.649	4.45e-146	440	XP_035689771.1	cartilage acidic protein 1-like	BFL10	19222779	19222903
XP_030836795.1	putative defense protein 3	SPU19	24108235	24128321	27.778	2.64e-11	61.2	g9986.t1	putative ferric-chelate reductase 1	POC15	10942132	10948722	28.767	7.67e-09	53.9	TCONS_00013649.p1	putative defense protein Hdd11	PFL15	8326628	8337675	30.07	1.29e-07	50.8	XP_035689773.1	reelin domain-containing protein 1 isoform X1	BFL10	19237909	19238625
								g10330.t1	catechol O-methyltransferase-like	POC5	1981301	1983951	25.954	1.03e-08	52.4	TCONS_00029205.p1	catechol O-methyltransferase domain-containing protein 1 isoform X2	PFL21	11470696	11480070	50.556	5.24e-60	188	XP_035689223.1	catechol O-methyltransferase domain-containing protein 1-like	BFL10	19251341	19251446
XP_030851673.1	serine/threonine-protein phosphatase 6 regulatory ankyrin repeat subunit B-like	SPU7	22697164	22703150	41.772	1.2e-11	60.5	g13539.t1	protein fem-1 homolog C-like	POC8	13667973	13669895	31.646	1.74e-09	53.5	TCONS_00048082.p1	ankyrin repeat domain-containing protein 16-like	PFL6	31648494	31652987	29.464	1.04e-08	52	XP_035687829.1	ankyrin repeat and SOCS box protein 14-like isoform X1	BFL10	19257007	19257060
XP_792540.5	microfibril-associated glycoprotein 4-like	SPU17	4628374	4638054	55.238	4.6e-35	121	g12575.t1	ficolin-2-like	POC18	8106318	8112955	54.167	5.9e-33	117	TCONS_00043149.p1	microfibril-associated glycoprotein 4-like	PFL4	9897177	9900150	52.475	4.88e-31	114	XP_035689774.1	microfibril-associated glycoprotein 4-like	BFL10	19265456	19265552
XP_030845920.1	bcl-2-like protein 1	SPU17	3787684	3796368	30.052	2.51e-24	94.4	g12764.t1	Bcl-2-like 1 (apoptosis regulator Bcl-X)	POC18	12000566	12001842	31.053	7.25e-28	102	TCONS_00055590.p1	bcl-2-like protein 1	PFL9	27678419	27682439	52.222	1.59e-62	191	XP_035688582.1	apoptosis regulator R1-like	BFL10	19313272	19313688
XP_781712.2	ficolin-2-like	SPU17	4049750	4059610	54.198	6.02e-41	147	g12575.t1	ficolin-2-like	POC18	8106318	8112955	46.053	1.23e-38	139	TCONS_00021481.p1	ficolin-1-like isoform X1	PFL19	26513943	26527368	47.405	1.09e-79	249	XP_035689775.1	ficolin-2-like	BFL10	19346515	19346758
XP_781712.2	ficolin-2-like	SPU17	4049750	4059610	45.887	5.11e-62	204	g12793.t1	microfibril-associated glycoprotein 4-like	POC18	12498061	12500086	42.986	3.22e-53	179	TCONS_00052874.p1	microfibril-associated glycoprotein 4-like	PFL8	13849487	13854477	45.064	9.57e-67	214	XP_035689776.1	ficolin-2-like	BFL10	19379894	19380181
XP_030846144.1	microfibril-associated glycoprotein 4-like	SPU17	10271883	10305369	46.296	6.29e-62	204	g12793.t1	microfibril-associated glycoprotein 4-like	POC18	12498061	12500086	42.661	1.1e-49	171	TCONS_00054551.p1	ficolin-1-like isoform X1	PFL8	37748460	37751542	38.462	4.98e-64	209	XP_035688188.1	ficolin-2-like	BFL10	19448587	19448865
XP_781712.2	ficolin-2-like	SPU17	4049750	4059610	47.368	4.11e-67	218	g12794.t1	fibrinogen C domain-containing protein 1-like	POC18	12502494	12504354	43.779	5.14e-52	174	TCONS_00052874.p1	microfibril-associated glycoprotein 4-like	PFL8	13849487	13854477	45.417	8.32e-69	220	XP_035688189.1	ficolin-2-like	BFL10	19458110	19458421
XP_781712.2	ficolin-2-like	SPU17	4049750	4059610	46.875	8.99e-63	203	g4453.t1	microfibril-associated glycoprotein 4-like	POC7	17052542	17057023	43.83	2.16e-49	166	TCONS_00054551.p1	ficolin-1-like isoform X1	PFL8	37748460	37751542	38.225	2.29e-64	205	XP_035689777.1	ficolin-2-like	BFL10	19467792	19468056
XP_781712.2	ficolin-2-like	SPU17	4049750	4059610	46.809	2.64e-60	200	g4439.t1	microfibril-associated glycoprotein 4-like	POC7	16902473	16903471	40.991	3.31e-48	166	TCONS_00052874.p1	microfibril-associated glycoprotein 4-like	PFL8	13849487	13854477	43.089	1.13e-64	209	XP_035689778.1	ficolin-2-like	BFL10	19479826	19480116
XP_781712.2	ficolin-2-like	SPU17	4049750	4059610	49.074	2.96e-63	203	g12794.t1	fibrinogen C domain-containing protein 1-like	POC18	12502494	12504354	42.857	3.08e-51	167	TCONS_00021481.p1	ficolin-1-like isoform X1	PFL19	26513943	26527368	49.537	1.6e-66	212	XP_035689779.1	ficolin-2-like	BFL10	19485938	19486058
XP_781712.2	ficolin-2-like	SPU17	4049750	4059610	46.186	1.36e-62	207	g12793.t1	microfibril-associated glycoprotein 4-like	POC18	12498061	12500086	43.243	2.61e-50	172	TCONS_00015621.p1	microfibril-associated glycoprotein 4-like	PFL16	39105925	39111956	50.917	1.12e-67	218	XP_035689781.1	ficolin-2-like	BFL10	19500992	19501267
XP_786169.3	probable serine carboxypeptidase CPVL	SPU17	14935421	14948048	53.669	0	525	g12501.t1	probable serine carboxypeptidase CPVL	POC18	6621179	6634887	47.021	1.07e-139	408	TCONS_00056025.p1	probable serine carboxypeptidase CPVL	PFL9	43390918	43414237	54.852	0	546	XP_035689782.1	probable serine carboxypeptidase CPVL	BFL10	19504594	19504789
XP_030827931.1	macrophage mannose receptor 1-like isoform X2	SPU1	54537425	54602526	30.07	4.26e-18	80.1	g2866.t1	macrophage mannose receptor 1-like	POC9	6751803	6819547	33.088	3.1e-17	77	TCONS_00001512.p1	brevican core protein	PFL10	10297901	10317377	32.394	4.62e-18	75.9	XP_035688952.1	alpha-N-acetylgalactosamine-specific lectin-like	BFL10	19516735	19516750
XP_786169.3	probable serine carboxypeptidase CPVL	SPU17	14935421	14948048	54.442	3.64e-173	495	g12501.t1	probable serine carboxypeptidase CPVL	POC18	6621179	6634887	44.877	2.67e-135	397	TCONS_00056025.p1	probable serine carboxypeptidase CPVL	PFL9	43390918	43414237	56.982	5.84e-177	505	XP_035688951.1	probable serine carboxypeptidase CPVL	BFL10	19521301	19521487
XP_030845918.1	inositol hexakisphosphate kinase 2	SPU17	3766980	3778680	31.522	6.58e-53	184	g12763.t1	inositol hexakisphosphate kinase 3	POC18	11988991	11995342	33.18	3.42e-68	221	TCONS_00056759.p1	inositol hexakisphosphate kinase 1-like	PFL9	27706606	27712615	47.381	7.84e-130	383	XP_035688176.1	inositol hexakisphosphate kinase 1-like	BFL10	19547486	19547732
XP_030828687.1	putative defense protein 3	SPU1	41243222	41250924	28.859	6.38e-15	69.3	g10782.t1	putative defense protein 3	POC5	11284178	11285781	27.972	2.84e-10	55.8	TCONS_00004922.p1	fibrillin-2 isoform X17	PFL12	10861115	10934019	32.867	1.3e-21	90.5	XP_035689567.1	RELD1 protein	BFL10	19574118	19574292
																								XP_035689858.1	ferric-chelate reductase 1	BFL10	19586982	19587168
XP_030835081.1	low-density lipoprotein receptor-related protein 4-like	SPU21	27986690	28079288	47.368	2.03e-09	54.3	g2239.t1	adhesion G-protein coupled receptor D1-like	POC4	15797871	15861064	60.976	1.02e-08	51.6	TCONS_00019208.p1	putative fibrillin-1	PFL18	14310629	14368712	58.537	7.25e-09	52.8	XP_035687929.1	latent-transforming growth factor beta-binding protein 2-like isoform X3	BFL10	19610445	19610570
																								XP_035688976.1	uncharacterized protein LOC118424504	BFL10	19614229	19614300
XP_030839109.1	putative defense protein 2	SPU10	25878925	25889760	32.143	3.02e-14	67	g10782.t1	putative defense protein 3	POC5	11284178	11285781	31.469	1.29e-15	70.1	TCONS_00004922.p1	fibrillin-2 isoform X17	PFL12	10861115	10934019	36.429	4.01e-21	89	XP_035689190.1	putative defense protein Hdd11	BFL10	19617104	19617278
XP_030836407.1	putative defense protein 3	SPU19	8001605	8019543	46.154	1.06e-10	55.8	g3701.t1	fibropellin-1-like isoform X4	POC7	3413877	3419251	34.831	4.85e-08	48.1	TCONS_00004922.p1	fibrillin-2 isoform X17	PFL12	10861115	10934019	50	1.48e-14	68.2	XP_035689783.1	putative ferric-chelate reductase 1	BFL10	19622748	19622934
XP_030831385.1	putative phosphatidate phosphatase	NW_022145576.1	2251591	2330689	37.771	2.14e-60	196	g4579.t1	phospholipid phosphatase 1-like isoform X2	POC7	19372278	19383423	37.226	4.94e-59	191	TCONS_00053690.p1	phospholipid phosphatase 1 isoform X2	PFL8	3408094	3421051	39.934	1.44e-69	218	XP_035689224.1	phospholipid phosphatase 1 isoform X1	BFL10	19631777	19631837
XP_030845848.1	G-protein coupled receptor 54-like	SPU17	712206	733463	50.962	1.67e-27	103	g12682.t1	G-protein coupled receptor 54-like	POC18	10408280	10430755	50	6.63e-26	98.2	TCONS_00013275.p1	allatostatin-A receptor-like	PFL15	36695109	36696298	54.217	4.59e-25	96.7	XP_035689784.1	G-protein coupled receptor 54-like	BFL10	19712791	19713105
XP_030846418.1	G-protein coupled receptor 54-like	SPU17	20587054	20602071	35.714	1.46e-34	127	g12426.t1	G-protein coupled receptor 54-like	POC18	4972143	4977171	37.963	6.54e-36	130	TCONS_00056821.p1	G-protein coupled receptor 54-like	PFL9	29244210	29280476	33.484	7.65e-31	119	XP_035687928.1	G-protein coupled receptor 54-like	BFL10	19750069	19750162
XP_030847858.1	plexin domain-containing protein 2-like isoform X1	SPU6	22641919	22689608	35.946	5.93e-69	229	g12599.t1	plexin domain-containing protein 2-like	POC18	8478963	8493211	38.163	1.14e-64	216	TCONS_00056947.p1	plexin domain-containing protein 2 isoform X2	PFL9	33924838	33957240	43.972	5.04e-82	263	XP_035689464.1	plexin domain-containing protein 2-like	BFL10	19824061	19824124
XP_030845872.1	plexin domain-containing protein 2	SPU17	2071736	2116184	37.447	1.34e-45	159	g12599.t1	plexin domain-containing protein 2-like	POC18	8478963	8493211	37.089	9.83e-44	153	TCONS_00056947.p1	plexin domain-containing protein 2 isoform X2	PFL9	33924838	33957240	42.714	5.97e-52	176	XP_035689463.1	plexin domain-containing protein 2-like	BFL10	19878763	19878844
																								XP_035689907.1	plexin domain-containing protein 2-like	BFL10	19921712	19922128
																								XP_035689785.1	plexin domain-containing protein 2-like	BFL10	19984087	19984115
XP_030845872.1	plexin domain-containing protein 2	SPU17	2071736	2116184	38.182	2.85e-17	75.9	g4613.t1	plexin domain-containing protein 2-like isoform X2	POC7	20072879	20102328	37.5	2.96e-18	78.2	TCONS_00056947.p1	plexin domain-containing protein 2 isoform X2	PFL9	33924838	33957240	36.111	7.55e-17	74.7	XP_035689788.1	plexin domain-containing protein 2-like	BFL10	19992805	19992813
XP_030846433.1	syndetin-like isoform X2	SPU17	21368197	21391067	62.592	0	1224	g12224.t1	syndetin-like isoform X2	POC18	1622340	1635929	64.675	0	992	TCONS_00041449.p1	syndetin isoform X1	Scaffold_46	53112	90828	63.131	0	1234	XP_035688645.1	syndetin isoform X2	BFL10	20099827	20099859
																								XP_035689912.1	uncharacterized protein LOC118425189	BFL10	20103166	20103947
XP_030846418.1	G-protein coupled receptor 54-like	SPU17	20587054	20602071	42.388	8.62e-91	277	g12426.t1	G-protein coupled receptor 54-like	POC18	4972143	4977171	45.64	2.24e-97	295	TCONS_00056821.p1	G-protein coupled receptor 54-like	PFL9	29244210	29280476	43.046	4.79e-88	273	XP_035689789.1	G-protein coupled receptor 54-like	BFL10	20152574	20152778
																TCONS_00001380.p1	solute carrier family 35 member G1-like	PFL10	5151158	5152237	22.903	8.25e-12	66.2	XP_035689790.1	solute carrier family 35 member G2-like	BFL10	20188764	20188772
XP_030828467.1	carbohydrate sulfotransferase 1-like	SPU1	927877	931844	33.232	2.22e-48	169	g18717.t1	carbohydrate sulfotransferase 3-like	POC1	3607665	3608984	32.768	7.24e-43	153	TCONS_00019802.p1	carbohydrate sulfotransferase 1-like	PFL18	335701	352324	32.229	2.72e-44	158	XP_035689791.1	carbohydrate sulfotransferase 3-like	BFL10	20203117	20203139
XP_786461.3	LOC495958 protein	SPU14	23176446	23180648	64.458	1.61e-74	222	g17926.t1	AAH87331.1 LOC495958 protein	POC17	3472484	3476639	64.815	4.25e-75	223	TCONS_00051747.p1	PREDICTED: uncharacterized protein C1orf50 homolog	PFL7	27775445	27778421	60.355	6.15e-72	216	XP_035688959.1	LOC495958 protein	BFL10	20209026	20209050
XP_030846576.1	pituitary tumor-transforming gene 1 protein-interacting protein-like isoform X1	SPU17	26140063	26184169	55.714	4.17e-48	155	g12204.t1	pituitary tumor-transforming gene 1 protein-interacting protein-like isoform X2	POC18	1213971	1226491	48.667	6.85e-39	130	TCONS_00056009.p1	pituitary tumor-transforming gene 1 protein-interacting protein-like isoform X1	PFL9	42715948	42747244	53.797	8.77e-42	138	XP_035688275.1	pituitary tumor-transforming gene 1 protein-interacting protein-like isoform X1	BFL10	20225435	20225528
																TCONS_00033801.p1	beta-1,4 N-acetylgalactosaminyltransferase 1-like	PFL3	4966267	4974112	31.938	3.97e-58	203	XP_035689885.1	beta-1,4 N-acetylgalactosaminyltransferase 2-like	BFL10	20243968	20244032
XP_792408.1	kelch-like protein 24	SPU16	20179782	20188452	25.444	7.36e-22	98.6	g10048.t1	kelch-like protein 24	POC15	11890322	11893573	23.304	2.92e-16	80.9	TCONS_00020535.p1	kelch-like protein 20	PFL18	27297324	27302527	25.067	5.98e-23	101	XP_035688763.1	kelch repeat and BTB domain-containing protein 8-like	BFL10	20246898	20247011
XP_030828963.1	kelch-like protein 2	SPU1	9580328	9598288	22.883	1.03e-31	129	g53.t1	kelch-like protein 2	POC20	1112973	1122368	31.304	5.06e-28	117	TCONS_00031077.p1	kelch-like protein 2	PFL22	18784620	18805622	23.81	2.92e-27	115	XP_035688762.1	kelch repeat and BTB domain-containing protein 8-like	BFL10	20250655	20250705
																								XP_035689792.1	ficolin-2-like	BFL10	20296019	20296354
XP_781712.2	ficolin-2-like	SPU17	4049750	4059610	48.148	1.4e-62	211	g14240.t1	microfibril-associated glycoprotein 4-like	POC19	7317691	7321822	44.019	3.72e-49	172	TCONS_00021481.p1	ficolin-1-like isoform X1	PFL19	26513943	26527368	50.698	4.02e-63	213	XP_035689793.1	ficolin-2-like	BFL10	20306010	20306223
XP_781712.2	ficolin-2-like	SPU17	4049750	4059610	46.957	1.41e-65	214	g14240.t1	microfibril-associated glycoprotein 4-like	POC19	7317691	7321822	42.917	1.32e-54	182	TCONS_00052874.p1	microfibril-associated glycoprotein 4-like	PFL8	13849487	13854477	44.628	7.71e-68	217	XP_035687887.1	ficolin-2-like	BFL10	20323503	20323811
XP_781712.2	ficolin-2-like	SPU17	4049750	4059610	47.926	3.3e-62	206	g4453.t1	microfibril-associated glycoprotein 4-like	POC7	17052542	17057023	40.977	9.58e-50	171	TCONS_00052874.p1	microfibril-associated glycoprotein 4-like	PFL8	13849487	13854477	47.685	4.66e-64	209	XP_035689794.1	ficolin-2-like	BFL10	20331943	20331985
NP_001229596.1	ras-related C3 botulinum toxin substrate 1	SPU9	37514120	37521282	77.966	1.48e-105	301	g14704.t1	ras-related C3 botulinum toxin substrate 1	POC3	838697	847329	75.152	6.11e-96	276	TCONS_00012573.p1	Ras-related C3 botulinum toxin substrate 1	PFL15	13070840	13080544	77.604	8.63e-111	314	XP_035688017.1	ras-related C3 botulinum toxin substrate 1	BFL10	20347432	20347466
XP_030846743.1	methyltransferase-like protein 27	SPU17	31147581	31154745	35.437	1.36e-34	122	g11052.t1	methyltransferase-like protein 27	POC5	15535621	15542225	33.846	6.46e-34	120	TCONS_00048635.p1	Williams-Beuren syndrome chromosomal region 27 protein-like	PFL6	4008369	4020860	37.681	5.91e-38	131	XP_035688015.1	Williams-Beuren syndrome chromosomal region 27 protein-like	BFL10	20351307	20351408
XP_030829608.1	kelch-like protein 3	SPU8	7154607	7163217	30.252	7.54e-16	75.5	g10357.t1	kelch-like protein 20	POC5	2450582	2467155	30.921	9.26e-15	71.6	TCONS_00013032.p1	kelch-like protein 20	PFL15	28007211	28020263	37.383	5.79e-18	82	XP_035689795.1	kelch-like protein 18	BFL10	20362351	20362401
XP_792408.1	kelch-like protein 24	SPU16	20179782	20188452	25.291	4.33e-21	96.7	g12443.t1	kelch-like protein 10	POC18	5250309	5258736	32.432	2.53e-15	77.8	TCONS_00020535.p1	kelch-like protein 20	PFL18	27297324	27302527	22.703	1.07e-16	82.8	XP_035687991.1	kelch repeat and BTB domain-containing protein 2-like	BFL10	20370488	20370610
								g13317.t1	kelch-like protein 24	POC8	8987886	8989875	22	3.82e-07	50.8									XP_035688010.1	kelch repeat and BTB domain-containing protein 2-like	BFL10	20379167	20379312
XP_792408.1	kelch-like protein 24	SPU16	20179782	20188452	25.826	1.18e-23	104	g10048.t1	kelch-like protein 24	POC15	11890322	11893573	24.096	1.78e-18	87.8	TCONS_00020535.p1	kelch-like protein 20	PFL18	27297324	27302527	23.387	2.08e-24	106	XP_035687993.1	kelch repeat and BTB domain-containing protein 8-like	BFL10	20390771	20390887
																								XP_035688007.1	kelch repeat and BTB domain-containing protein 8-like	BFL10	20391873	20392123
XP_030828963.1	kelch-like protein 2	SPU1	9580328	9598288	25.895	1.16e-47	177	g3282.t1	kelch-like protein 2	POC9	15854906	15864952	27.015	3.71e-45	170	TCONS_00020535.p1	kelch-like protein 20	PFL18	27297324	27302527	25.333	7.76e-48	176	XP_035689797.1	kelch repeat and BTB domain-containing protein 2-like	BFL10	20400139	20400393
XP_030840361.1	Hypothetical predicted protein	SPU9	23166675	23171677	36.017	7.02e-32	116	g13168.t1	Hypothetical predicted protein	POC8	6619484	6620678	35.928	1.12e-21	87.8	TCONS_00020872.p1	uncharacterized protein LOC105442056 isoform X1	PFL19	1964827	1967091	41.089	3.17e-39	143	XP_035688012.1	Hypothetical predicted protein	BFL10	20404984	20405676
XP_792408.1	kelch-like protein 24	SPU16	20179782	20188452	27.5	9.16e-39	151	g10048.t1	kelch-like protein 24	POC15	11890322	11893573	26.376	6.17e-34	136	TCONS_00020535.p1	kelch-like protein 20	PFL18	27297324	27302527	25.901	1.51e-39	152	XP_035687984.1	kelch repeat and BTB domain-containing protein 2-like	BFL10	20410502	20410552
XP_792408.1	kelch-like protein 24	SPU16	20179782	20188452	23.593	4.59e-25	108	g10048.t1	kelch-like protein 24	POC15	11890322	11893573	24.83	2.2e-18	87.8	TCONS_00020535.p1	kelch-like protein 20	PFL18	27297324	27302527	25.828	5.82e-21	96.3	XP_035689798.1	kelch repeat and BTB domain-containing protein 8-like	BFL10	20417169	20417285
XP_030828963.1	kelch-like protein 2	SPU1	9580328	9598288	25.734	2.94e-50	184	g3282.t1	kelch-like protein 2	POC9	15854906	15864952	26.392	3.92e-46	173	TCONS_00020535.p1	kelch-like protein 20	PFL18	27297324	27302527	27.115	3.85e-49	180	XP_035687990.1	kelch repeat and BTB domain-containing protein 2-like	BFL10	20422753	20423007
																								XP_035688011.1	kelch repeat and BTB domain-containing protein 2-like	BFL10	20426814	20426866
XP_030831203.1	kelch-like protein 12	SPU18	12403009	12455030	28.916	5.04e-07	51.6																	XP_035688009.1	kelch repeat and BTB domain-containing protein 8-like	BFL10	20430463	20430617
XP_030828963.1	kelch-like protein 2	SPU1	9580328	9598288	23.564	1.89e-31	129	g7954.t1	kelch repeat and BTB domain-containing protein 8-like	POC22	2777418	2781943	23.629	7.8e-33	131	TCONS_00020535.p1	kelch-like protein 20	PFL18	27297324	27302527	24.828	3.76e-34	136	XP_035687985.1	kelch repeat and BTB domain-containing protein 2-like	BFL10	20432836	20432886
XP_030828963.1	kelch-like protein 2	SPU1	9580328	9598288	35	1.88e-32	127	g53.t1	kelch-like protein 2	POC20	1112973	1122368	35	1.33e-31	123	TCONS_00019497.p1	kelch-like protein diablo isoform X2	PFL18	27310558	27332111	35.912	2.45e-33	130	XP_035689799.1	kelch repeat and BTB domain-containing protein 8-like	BFL10	20436818	20437072
XP_792408.1	kelch-like protein 24	SPU16	20179782	20188452	24.034	1.36e-47	179	g10048.t1	kelch-like protein 24	POC15	11890322	11893573	26.638	7.76e-44	167	TCONS_00013032.p1	kelch-like protein 20	PFL15	28007211	28020263	25.31	7.67e-46	171	XP_035687981.1	kelch repeat and BTB domain-containing protein 2-like	BFL10	20441391	20441645
XP_030853996.1	kelch-like protein 20	SPU12	18653059	18663930	24.225	4.77e-30	124	g53.t1	kelch-like protein 2	POC20	1112973	1122368	37.059	5.67e-30	122	TCONS_00016378.p1	kelch-like protein 20	PFL16	24926150	24933698	24.023	2.5e-30	124	XP_035687989.1	kelch repeat and BTB domain-containing protein 8-like	BFL10	20463334	20463384
XP_792408.1	kelch-like protein 24	SPU16	20179782	20188452	27.349	1.06e-45	173	g7954.t1	kelch repeat and BTB domain-containing protein 8-like	POC22	2777418	2781943	24.958	3.3e-48	176	TCONS_00044697.p1	kelch-like protein 24	PFL5	4278302	4289464	26.97	2.03e-48	178	XP_035687982.1	kelch repeat and BTB domain-containing protein 2-like	BFL10	20472579	20472833
																								XP_035688016.1	kelch repeat and BTB domain-containing protein 6-like	BFL10	20512002	20512147
XP_030846447.1	SRC kinase signaling inhibitor 1 isoform X1	SPU17	21945858	22007911	41.837	6.59e-42	158	g12504.t1	SRC kinase signaling inhibitor 1-like isoform X3	POC18	6759108	6794186	40.724	2.1e-41	155	TCONS_00015603.p1	coiled-coil domain-containing protein AGAP005037 isoform X5	PFL16	38389227	38428646	50	2.75e-30	124	XP_035687995.1	sickle tail protein homolog isoform X4	BFL10	20516310	20516409
																								XP_035689800.1	proline-rich protein 2-like	BFL10	20585333	20585434
XP_030846447.1	SRC kinase signaling inhibitor 1 isoform X1	SPU17	21945858	22007911	33.645	1.57e-29	127	g12504.t1	SRC kinase signaling inhibitor 1-like isoform X3	POC18	6759108	6794186	37.313	1.68e-58	220	TCONS_00015603.p1	coiled-coil domain-containing protein AGAP005037 isoform X5	PFL16	38389227	38428646	36.416	2.44e-48	188	XP_035687965.1	SRC kinase signaling inhibitor 1-like	BFL10	20586371	20586434
XP_030828963.1	kelch-like protein 2	SPU1	9580328	9598288	23.599	1e-20	92.8	g3282.t1	kelch-like protein 2	POC9	15854906	15864952	23.547	2.33e-21	94	TCONS_00020535.p1	kelch-like protein 20	PFL18	27297324	27302527	23.851	5e-19	87.8	XP_035689801.1	kelch repeat and BTB domain-containing protein 8-like	BFL10	20619430	20619546
																TCONS_00043206.p1	nicotinamide N-methyltransferase-like	PFL4	11870655	11880593	34.906	8.03e-20	82.8	XP_035689802.1	nicotinamide N-methyltransferase-like	BFL10	20636748	20636752
XP_030846740.1	methyltransferase-like protein 27	SPU17	31124340	31132830	37.824	1.16e-35	125	g11052.t1	methyltransferase-like protein 27	POC5	15535621	15542225	34.694	3.61e-33	118	TCONS_00048635.p1	Williams-Beuren syndrome chromosomal region 27 protein-like	PFL6	4008369	4020860	37.273	1.27e-39	135	XP_035688013.1	Williams-Beuren syndrome chromosomal region 27 protein-like	BFL10	20646055	20646156
XP_030835053.1	phenazine biosynthesis-like domain-containing protein isoform X1	SPU21	25689222	25698805	45.223	6.25e-41	148	g129.t1	PBLD protein	POC20	2452744	2458263	50.746	4.86e-17	76.3	TCONS_00029332.p1	phenazine biosynthesis-like domain-containing protein isoform X1	PFL21	16212734	16230284	43.258	1.68e-81	254	XP_035689803.1	phenazine biosynthesis-like domain-containing protein	BFL10	20649525	20649959
XP_030831203.1	kelch-like protein 12	SPU18	12403009	12455030	23.81	7.52e-07	51.2																	XP_035688008.1	kelch repeat and BTB domain-containing protein 8-like	BFL10	20663536	20663771
XP_792408.1	kelch-like protein 24	SPU16	20179782	20188452	24.85	1.28e-21	98.2	g10048.t1	kelch-like protein 24	POC15	11890322	11893573	23.881	7.15e-19	89	TCONS_00020535.p1	kelch-like protein 20	PFL18	27297324	27302527	23.873	8.51e-23	101	XP_035687994.1	kelch repeat and BTB domain-containing protein 8-like	BFL10	20669601	20669717
XP_792408.1	kelch-like protein 24	SPU16	20179782	20188452	24.242	2.87e-34	137	g7954.t1	kelch repeat and BTB domain-containing protein 8-like	POC22	2777418	2781943	24.19	4.41e-31	126	TCONS_00047850.p1	kelch-like protein 12	PFL6	23942972	23959636	21.923	3.83e-35	139	XP_035687986.1	kelch repeat and BTB domain-containing protein 2-like	BFL10	20674603	20674653
XP_030830431.1	ankyrin repeat and SOCS box protein 8	SPU8	21716159	21728241	43.939	6.59e-81	245	g5214.t1	ankyrin repeat and SOCS box protein 8-like	POC6	12550435	12553786	54.196	3.34e-107	312	TCONS_00002976.p1	ankyrin repeat and SOCS box protein 8 isoform X1	PFL11	19454403	19460955	58.803	6.99e-121	347	XP_035689159.1	ankyrin repeat and SOCS box protein 8	BFL10	20683036	20683263
XP_030849476.1	serine/threonine-protein phosphatase 6 regulatory ankyrin repeat subunit B-like	SPU3	7533538	7540507	36.641	2.07e-17	81.6	g8508.t1	transient receptor potential cation channel subfamily A member 1 homolog isoform X2	POC10	2255316	2273586	37.209	1.1e-15	75.9	TCONS_00033030.p1	serine/threonine-protein phosphatase 6 regulatory ankyrin repeat subunit B-like isoform X1	PFL23	13899138	13912336	34.058	2.52e-17	80.1	XP_035687889.1	poly [ADP-ribose] polymerase tankyrase-2-like	BFL10	20722077	20722251
																								XP_035689804.1	serine-rich adhesin for platelets-like	BFL10	20746107	20746191
XP_030846518.1	E3 ubiquitin-protein ligase HECW2-like	SPU17	24496569	24622098	65.517	0	817	g12228.t1	E3 ubiquitin-protein ligase HECW2	POC18	1690667	1720226	58.862	0	711	TCONS_00055570.p1	E3 ubiquitin-protein ligase HECW2-like	PFL9	26740463	26760290	73.588	0	912	XP_035689805.1	E3 ubiquitin-protein ligase HECW2	BFL10	20768754	20768801
XP_011662727.2	NACHT, LRR and PYD domains-containing protein 3-like	SPU15	31385681	31397314	27.483	1.62e-43	167	g7978.t1	NLR family CARD domain-containing protein 4-like	POC22	3229703	3242509	31.931	2.3e-50	187	TCONS_00046209.p1	NLR family CARD domain-containing protein 4-like	PFL5	22020382	22037175	30.025	1.94e-50	188	XP_035688930.1	NACHT, LRR and PYD domains-containing protein 12-like	BFL10	20791847	20792234
XP_030846597.1	neurogenic differentiation factor 1-like	SPU17	26635057	26637548	66.887	3.43e-51	180	g12738.t1	NDF1 factor	POC18	11491693	11492853	59.116	4.18e-54	187	TCONS_00030276.p1	neurogenin transcription factor	PFL22	18104799	18106783	48.039	1.18e-16	79.3	XP_035689806.1	neurogenic differentiation factor 1-like	BFL10	20836561	20836948
																								XP_035689808.1	uncharacterized protein LOC118425096	BFL10	20855639	20856670
XP_780973.1	GTP-binding protein Di-Ras2-like isoform X2	SPU7	14610810	14621084	43.82	4.12e-47	153	g20485.t1	GTP-binding protein Di-Ras2-like isoform X2	POC13	4721337	4721933	43.82	4.39e-47	152	TCONS_00052838.p1	GTP-binding protein Di-Ras2-like isoform X2	PFL8	12364764	12368717	43.258	3.38e-46	151	XP_035687962.1	GTP-binding protein Di-Ras2	BFL10	20870010	20870594
XP_030846519.1	serine/threonine-protein kinase 17A	SPU17	24637562	24690603	63.981	7.31e-88	272	g13772.t1	death-associated protein kinase 1-like	POC8	19144394	19191411	49.02	5.16e-68	216	TCONS_00055571.p1	serine/threonine-protein kinase 17A-like	PFL9	26790758	26818024	65	1.37e-96	288	XP_035688836.1	serine/threonine-protein kinase 17A	BFL10	20889623	20889702
XP_030846518.1	E3 ubiquitin-protein ligase HECW2-like	SPU17	24496569	24622098	43.068	4.4e-74	273	g12228.t1	E3 ubiquitin-protein ligase HECW2	POC18	1690667	1720226	54.585	2.14e-70	260	TCONS_00055569.p1	E3 ubiquitin-protein ligase HECW2-like isoform X2	PFL9	26689099	26701384	61.688	2.47e-59	202	XP_035689809.1	HECW2 ligase	BFL10	20936137	20936449
XP_030828095.1	Hypothetical predicted protein	SPU1	47031487	47036609	35.78	2.44e-11	68.9	g10928.t1	Zinc finger and SCAN domain-containing protein 22	POC5	13936609	13937319	51.293	3.37e-71	237	TCONS_00038669.p1	Zinc finger and SCAN domain-containing protein 22	Scaffold_33	1617573	1621759	42.767	0	1182	XP_035689287.1	uncharacterized protein LOC118424712	BFL10	20964055	20968365
XP_780110.1	ribonucleoside-diphosphate reductase subunit M2	SPU10	35254534	35262433	73.333	0	518	g1352.t1	ribonucleoside-diphosphate reductase subunit M2	POC16	13104163	13109878	79.375	0	533	TCONS_00046671.p1	ribonucleoside-diphosphate reductase subunit M2	PFL5	40216775	40221889	79.179	0	566	XP_035689288.1	ribonucleoside-diphosphate reductase small chain-like	BFL10	20971367	20972401
XP_030846364.1	coiled-coil domain-containing protein 47	SPU17	18406577	18436204	55.352	4.1e-151	439	g12532.t1	coiled-coil domain-containing protein 47-like	POC18	7366745	7378929	51.579	1.69e-164	473	TCONS_00054904.p1	Coiled-coil domain-containing protein 47	PFL9	2982844	2997617	62.871	0	545	XP_035688906.1	coiled-coil domain-containing protein 47	BFL10	21009467	21009667
XP_030846084.1	adenylate cyclase type 5 isoform X1	SPU17	8717209	8860464	57.861	0	1043	g12725.t1	adenylate cyclase type 5	POC18	11228056	11264131	51.467	0	740	TCONS_00056723.p1	adenylate cyclase type 5	PFL9	25890843	26023730	58.883	0	1026	XP_035689810.1	adenylate cyclase type 5	BFL10	21025387	21025537
XP_030834557.1	ryncolin-1-like	SPU2	32737334	32740351	50.746	1.12e-17	73.6	g6054.t1	fibrinogen C domain-containing protein 1-A-like	POC11	8944276	8949362	54.839	1.41e-16	70.9	TCONS_00013443.p1	microfibril-associated glycoprotein 4-like	PFL15	1909879	1913497	50.746	2.01e-17	73.6	XP_035689136.1	microfibril-associated glycoprotein 4-like	BFL10	21100299	21100360
XP_030845986.1	transmembrane protein 106B-like	SPU17	6264681	6276208	32.941	1.17e-36	131	g12201.t1	transmembrane protein 106B-like	POC18	1178918	1183528	31.313	1.29e-26	104	TCONS_00055404.p1	transmembrane protein 106B-like	PFL9	20947720	20956928	41.026	8.93e-53	172	XP_035689462.1	transmembrane protein 106B-like	BFL10	21117846	21118053
XP_030846738.1	cyclin-dependent-like kinase 5	SPU17	31082250	31094750	87.713	0	545	g12273.t1	cyclin-dependent-like kinase 5	POC18	2382830	2388205	83.051	0	527	TCONS_00056615.p1	cyclin-dependent-like kinase 5	PFL9	22839349	22846047	88.176	0	549	XP_035688695.1	cyclin-dependent-like kinase 5	BFL10	21132076	21132112
XP_030845670.1	SWI/SNF-related matrix-associated actin-dependent regulator of chromatin subfamily D member 1-like	SPU17	16251022	16311307	76.901	0	549	g12479.t1	SWI/SNF-related matrix-associated actin-dependent regulator of chromatin subfamily D member 1-like	POC18	5992724	6015994	79.231	6.29e-157	445	TCONS_00055883.p1	SWI/SNF-related matrix-associated actin-dependent regulator of chromatin subfamily D member 1	PFL9	37355912	37383551	75.854	0	674	XP_035688696.1	SWI/SNF-related matrix-associated actin-dependent regulator of chromatin subfamily D member 1	BFL10	21132436	21132483
XP_030846417.1	unconventional myosin-Id-like	SPU17	20508615	20565284	62.322	0	1292	g12703.t1	unconventional myosin-Id-like	POC18	10874099	10904013	58.119	0	1211	TCONS_00056893.p1	unconventional myosin-Id-like	PFL9	32224501	32258255	60.385	0	1213	XP_035688493.1	unconventional myosin-Id-like	BFL10	21147136	21147233
																								XP_035688496.1	uncharacterized protein LOC118412261 isoform X2	BFL10	21180532	21180538
XP_030856300.1	peroxisomal trans-2-enoyl-CoA reductase-like	SPU1	7148027	7159175	67.857	9.14e-103	299	g2766.t1	peroxisomal trans-2-enoyl-CoA reductase-like	POC9	4653441	4662650	66.154	3.79e-98	286	TCONS_00020533.p1	peroxisomal trans-2-enoyl-CoA reductase-like	PFL18	27280613	27289654	61.735	1.28e-76	233	XP_035688495.1	peroxisomal trans-2-enoyl-CoA reductase-like	BFL10	21183815	21183941
XP_003724712.1	cyclin-dependent kinase 5 activator 1-like	SPU17	17219076	17223633	44.652	4.71e-87	266	g12702.t1	cyclin-dependent kinase 5 activator 1-like	POC18	10817873	10818916	50.43	4e-101	300	TCONS_00055721.p1	cyclin-dependent kinase 5 activator 1-like	PFL9	32206827	32207732	54.516	9.94e-99	292	XP_035688277.1	cyclin-dependent kinase 5 activator 1-like	BFL10	21203599	21204516
XP_030846194.1	transformation/transcription domain-associated protein-like isoform X1	SPU17	12917097	13009263	59.909	1.57e-155	487	g12619.t1	transformation/transcription domain-associated protein-like isoform X2	POC18	8954971	9012738	59.251	2.72e-148	466	TCONS_00056754.p1	transformation/transcription domain-associated protein-like isoform X1	PFL9	27495674	27574131	64.802	1.41e-172	536	XP_035689811.1	transformation/transcription domain-associated protein-like	BFL10	21229196	21229301
XP_030846194.1	transformation/transcription domain-associated protein-like isoform X1	SPU17	12917097	13009263	68.502	0	602	g12619.t1	transformation/transcription domain-associated protein-like isoform X2	POC18	8954971	9012738	67.982	0	602	TCONS_00056754.p1	transformation/transcription domain-associated protein-like isoform X1	PFL9	27495674	27574131	66.813	0	579	XP_035689812.1	transformation/transcription domain-associated protein isoform X1	BFL10	21237772	21237783
XP_030846194.1	transformation/transcription domain-associated protein-like isoform X1	SPU17	12917097	13009263	61.992	0	2160	g12619.t1	transformation/transcription domain-associated protein-like isoform X2	POC18	8954971	9012738	60.324	0	2180	TCONS_00056754.p1	transformation/transcription domain-associated protein-like isoform X1	PFL9	27495674	27574131	65.706	0	2369	XP_035689813.1	transformation/transcription domain-associated protein	BFL10	21253717	21253812
XP_030846194.1	transformation/transcription domain-associated protein-like isoform X1	SPU17	12917097	13009263	73.913	4.37e-71	231	g12619.t1	transformation/transcription domain-associated protein-like isoform X2	POC18	8954971	9012738	77.536	3.35e-73	236	TCONS_00056754.p1	transformation/transcription domain-associated protein-like isoform X1	PFL9	27495674	27574131	81.159	3.9e-78	251	XP_035689814.1	transformation/transcription domain-associated protein	BFL10	21291604	21291801
XP_030846194.1	transformation/transcription domain-associated protein-like isoform X1	SPU17	12917097	13009263	66.073	0	1305	g12619.t1	transformation/transcription domain-associated protein-like isoform X2	POC18	8954971	9012738	72.615	0	1356	TCONS_00056754.p1	transformation/transcription domain-associated protein-like isoform X1	PFL9	27495674	27574131	74.353	0	1447	XP_035687833.1	transformation/transcription domain associated protein	BFL10	21317565	21317662
XP_030830242.1	vesicular, overexpressed in cancer, prosurvival protein 1-like	NW_022145575.1	1798687	1807013	31.122	2.84e-18	81.6	g12471.t1	vesicular, overexpressed in cancer, prosurvival protein 1-like	POC18	5803619	5819678	34.807	2.52e-24	97.8	TCONS_00057058.p1	vesicular, overexpressed in cancer, prosurvival protein 1-like	PFL9	37388549	37402691	37.441	8.33e-29	108	XP_035689505.1	vesicular, overexpressed in cancer, prosurvival protein 1-like	BFL10	21849048	21849101
XP_030832519.1	chondroitin sulfate synthase 1-like	SPU13	34047318	34051520	28.922	7.74e-44	160	g12484.t1	chondroitin sulfate synthase 2-like	POC18	6081098	6085610	26.343	4.78e-37	142	TCONS_00055457.p1	chondroitin sulfate synthase 1	PFL9	23229543	23239082	41.237	1.01e-91	284	XP_035687961.1	chondroitin sulfate synthase 1-like	BFL10	21850211	21850356
XP_030846600.1	formin-like protein 2 isoform X1	SPU17	1850173	1912127	47.925	1.26e-141	454	g12353.t1	formin-like protein 2	POC18	3742749	3771429	53.151	3.61e-121	381	TCONS_00056562.p1	formin-like protein CG32138	PFL9	20730287	20788605	57.175	6.69e-162	503	XP_035689519.1	formin-like protein 2 isoform X9	BFL10	21859555	21859671
XP_784212.2	chondroitin sulfate synthase 2-like	SPU17	33115524	33122190	40.741	2.39e-21	89	g12484.t1	chondroitin sulfate synthase 2-like	POC18	6081098	6085610	40.146	9.47e-18	77.8	TCONS_00055453.p1	chondroitin sulfate synthase 2-like	PFL9	23083215	23093762	42.029	2.68e-26	103	XP_035689517.1	Chondroitin sulfate synthase 2	BFL10	21914231	21914461
XP_030846810.1	26S proteasome regulatory subunit 8	SPU17	33122263	33134789	89.75	0	744	g12485.t1	26S proteasome regulatory subunit 8	POC18	6087643	6094322	91.304	0	734	TCONS_00056622.p1	26S proteasome regulatory subunit 8	PFL9	23067303	23076528	92.732	0	758	XP_035689491.1	26S proteasome regulatory subunit 8	BFL10	21914614	21914634
																								XP_035689509.1	uncharacterized protein LOC118424818 isoform X1	BFL10	21929025	21929684
																								XP_035689495.1	lateral signaling target protein 2 homolog isoform X1	BFL10	21948636	21948673
XP_030834378.1	Sperm surface protein Sp17	SPU2	11714941	11735275	47.917	5.83e-85	281	g15999.t1	fibrous sheath CABYR-binding protein-like isoform X2	POC21	4177610	4196409	50.685	2.05e-58	191	TCONS_00018437.p1	twitchin isoform X1	PFL17	21518784	21546798	44.872	1.08e-47	177	XP_035689488.1	cilia- and flagella-associated protein 251-like isoform X1	BFL10	21965061	21965178
XP_784094.1	enkurin-like	SPU17	33137123	33140579	67.803	7.51e-129	366	g12269.t1	enkurin-like	POC18	2333161	2335111	66.16	2.88e-124	353	TCONS_00056621.p1	enkurin-like	PFL9	23063462	23065410	67.3	2.51e-121	347	XP_035689504.1	enkurin-like	BFL10	22031716	22031849
XP_011678558.1	RNA-binding motif, single-stranded-interacting protein 3 isoform X10	SPU17	9762991	9824023	49.691	4.04e-81	259	g12491.t1	RNA-binding motif, single-stranded-interacting protein 1-like isoform X3	POC18	6357891	6368393	44.622	6.1e-46	163	TCONS_00055218.p1	RNA-binding motif, single-stranded-interacting protein 1 isoform X4	PFL9	14333003	14446419	44.286	5.59e-112	345	XP_035689479.1	RNA-binding motif, single-stranded-interacting protein 3 isoform X2	BFL10	22189104	22189166
XP_030850476.1	gastrula zinc finger protein XlCGF57.1-like	SPU4	35465203	35468525	46	5.68e-61	197	g2325.t1	zinc finger protein 64	POC4	18020172	18023171	39.5	3.63e-46	162	TCONS_00052923.p1	zinc finger protein 208-like	PFL8	15747470	15761573	44.221	3.74e-57	191	XP_035689511.1	zinc finger protein 525-like	BFL10	22386211	22386478
XP_030856082.1	zinc finger protein 300-like	SPU1	14695542	14700816	46.429	2.38e-22	90.5	g9854.t1	zinc finger protein 232-like	POC15	8731834	8733870	46.053	1.65e-18	79	TCONS_00056029.p1	zinc finger protein 845-like	PFL9	43516834	43529970	46.341	5.93e-22	89.7	XP_035689518.1	zinc finger protein 525-like	BFL10	22547443	22547802
XP_030835739.1	zinc finger protein 271 isoform X3	SPU21	25172970	25183313	47.987	3.5e-91	285	g11390.t1	zinc finger protein 271-like	POC14	1022141	1023853	38.34	2.58e-63	209	TCONS_00052923.p1	zinc finger protein 208-like	PFL8	15747470	15761573	43.087	6.32e-86	272	XP_035689499.1	zinc finger protein 525-like	BFL10	22583354	22584328
XP_030835741.1	zinc finger protein 271 isoform X1	SPU21	25222677	25261571	45.745	3.69e-81	258	g11390.t1	zinc finger protein 271-like	POC14	1022141	1023853	34.657	5.27e-55	187	TCONS_00052923.p1	zinc finger protein 208-like	PFL8	15747470	15761573	39.35	2.75e-70	231	XP_035689500.1	zinc finger protein 525-like	BFL10	22586759	22587724
XP_030835739.1	zinc finger protein 271 isoform X3	SPU21	25172970	25183313	46.416	3.85e-87	274	g11390.t1	zinc finger protein 271-like	POC14	1022141	1023853	32.907	3.37e-59	199	TCONS_00052923.p1	zinc finger protein 208-like	PFL8	15747470	15761573	43.189	3.34e-84	268	XP_035689498.1	zinc finger protein 525-like	BFL10	22633246	22633278
XP_030835739.1	zinc finger protein 271 isoform X3	SPU21	25172970	25183313	46.302	3.13e-92	288	g11390.t1	zinc finger protein 271-like	POC14	1022141	1023853	36.62	3.96e-64	213	TCONS_00052923.p1	zinc finger protein 208-like	PFL8	15747470	15761573	43.322	9.6e-89	280	XP_035689493.1	gastrula zinc finger protein XlCGF57.1-like	BFL10	22660825	22661901
XP_011679956.2	probable Werner syndrome ATP-dependent helicase homolog 1	SPU1	35691431	35696223	28.196	8e-63	218	g19929.t1	probable Werner syndrome ATP-dependent helicase homolog 1	POC1	26358304	26360579	26.82	2.11e-54	194	TCONS_00054617.p1	ATP-dependent DNA helicase Q-like SIM	PFL8	40185423	40187486	33.75	3.47e-70	233	XP_035689477.1	putative ATP-dependent DNA helicase Q1	BFL10	22671232	22671752
XP_030856197.1	uncharacterized protein LOC105445739	SPU1	35697153	35705663	28.696	2.04e-66	239	g19928.t1	uncharacterized protein LOC117294689	POC1	26354160	26356731	27.931	4.5e-63	225	TCONS_00049962.p1	uncharacterized protein LOC111333420	Scaffold_76	69348	72479	29.094	4.19e-64	232	XP_035689474.1	uncharacterized protein LOC118424802	BFL10	22679738	22680376
XP_030849328.1	zinc finger protein 208-like	SPU3	45314440	45342414	37.037	0	603	g15870.t1	zinc finger protein 85-like	POC21	1746085	1750762	38.741	1.91e-91	308	TCONS_00042443.p1	zinc finger protein 420 isoform X7	PFL4	33577568	33580267	37.029	4.5e-173	525	XP_035689475.1	zinc finger protein 208-like	BFL10	22871749	22874466
XP_030830242.1	vesicular, overexpressed in cancer, prosurvival protein 1-like	NW_022145575.1	1798687	1807013	34.158	2.13e-19	84.3	g12471.t1	vesicular, overexpressed in cancer, prosurvival protein 1-like	POC18	5803619	5819678	35.909	3.27e-29	110	TCONS_00057058.p1	vesicular, overexpressed in cancer, prosurvival protein 1-like	PFL9	37388549	37402691	45.342	1.2e-35	125	XP_035689510.1	vesicular, overexpressed in cancer, prosurvival protein 1-like	BFL10	22885067	22885120
XP_030846600.1	formin-like protein 2 isoform X1	SPU17	1850173	1912127	63.551	4.13e-38	139	g12353.t1	formin-like protein 2	POC18	3742749	3771429	52.703	4.83e-19	83.6	TCONS_00056562.p1	formin-like protein CG32138	PFL9	20730287	20788605	54.605	3.39e-50	174	XP_035689512.1	formin-like protein 3 isoform X4	BFL10	22897662	22897778
XP_784212.2	chondroitin sulfate synthase 2-like	SPU17	33115524	33122190	47.241	1.1e-146	437	g12484.t1	chondroitin sulfate synthase 2-like	POC18	6081098	6085610	44.978	1.37e-139	418	TCONS_00055453.p1	chondroitin sulfate synthase 2-like	PFL9	23083215	23093762	45.952	1.62e-142	427	XP_035689815.1	chondroitin sulfate glucuronyltransferase	BFL10	22946754	22946882
								g10822.t1	cytochrome c oxidase assembly factor 5	POC5	12098182	12099061	56.098	9.04e-29	97.8	TCONS_00044102.p1	cytochrome c oxidase assembly factor 5	PFL4	44101336	44102061	53.659	9.79e-28	95.9	XP_035688868.1	cytochrome c oxidase assembly factor 5	BFL10	22948612	22948719
								g10452.t1	Exonuclease 3'-5' domain-containing protein 1	POC5	4386211	4397605	45.783	2.53e-13	66.6									XP_035689816.1	piRNA biogenesis protein EXD1-like	BFL10	22949291	22949399
XP_030850517.1	zinc finger protein 271 isoform X1	SPU4	35713764	35727930	44.643	7.77e-84	262	g11390.t1	zinc finger protein 271-like	POC14	1022141	1023853	36.364	1.25e-58	197	TCONS_00052923.p1	zinc finger protein 208-like	PFL8	15747470	15761573	41.667	9.9e-73	237	XP_035688919.1	zinc finger protein 525-like	BFL10	22956324	22957298
XP_030850517.1	zinc finger protein 271 isoform X1	SPU4	35713764	35727930	44.152	5.32e-102	311	g15870.t1	zinc finger protein 85-like	POC21	1746085	1750762	36.313	3.6e-64	219	TCONS_00052923.p1	zinc finger protein 208-like	PFL8	15747470	15761573	44.348	6.72e-103	318	XP_035689817.1	gastrula zinc finger protein XlCGF57.1-like	BFL10	22968511	22969668
XP_030850517.1	zinc finger protein 271 isoform X1	SPU4	35713764	35727930	44.286	4.48e-83	260	g11390.t1	zinc finger protein 271-like	POC14	1022141	1023853	31.098	1.23e-56	191	TCONS_00052923.p1	zinc finger protein 208-like	PFL8	15747470	15761573	40.636	1.12e-73	239	XP_035689284.1	zinc finger protein 525-like	BFL10	23005806	23006771
XP_030853990.1	macrophage mannose receptor 1-like	NW_022145566.1	1199721	1221279	30.075	3.02e-14	74.3	g5510.t1	uncharacterized protein LOC117291426	POC6	19031784	19068362	35.811	1.33e-19	90.1	TCONS_00006271.p1	predicted protein	PFL12	14079394	14085787	32.353	2.08e-17	82.4	XP_035689819.1	CD209 antigen-like	BFL10	23014905	23014926
XP_030850227.1	gastrula zinc finger protein XlCGF57.1 isoform X4	SPU4	35731953	35734827	45.455	3.01e-123	371	g10008.t1	RE1-silencing transcription factor B-like	POC15	11216654	11222663	34.848	3.35e-70	234	TCONS_00052923.p1	zinc finger protein 208-like	PFL8	15747470	15761573	40.426	3.4e-117	356	XP_035689272.1	gastrula zinc finger protein XlCGF57.1-like	BFL10	23020320	23021513
XP_030827938.1	macrophage mannose receptor 1-like isoform X2	SPU1	54401537	54441313	38.095	6.63e-19	85.1	g4952.t1	galactose-specific lectin nattectin-like	POC6	6894743	6895560	36.765	1.12e-22	89.7	TCONS_00021683.p1	CD209 antigen-like protein A	PFL19	33633964	33642481	39.844	6.15e-22	92.4	XP_035689273.1	CD209 antigen-like	BFL10	23025830	23026079
XP_781712.2	ficolin-2-like	SPU17	4049750	4059610	47.945	9.99e-60	196	g4439.t1	microfibril-associated glycoprotein 4-like	POC7	16902473	16903471	41.558	8.17e-50	167	TCONS_00015621.p1	microfibril-associated glycoprotein 4-like	PFL16	39105925	39111956	49.55	2.26e-62	201	XP_035689820.1	ficolin-2-like	BFL10	23031267	23031282
XP_030850227.1	gastrula zinc finger protein XlCGF57.1 isoform X4	SPU4	35731953	35734827	43.777	1.5e-139	417	g15870.t1	zinc finger protein 85-like	POC21	1746085	1750762	37.34	1.35e-73	248	TCONS_00052923.p1	zinc finger protein 208-like	PFL8	15747470	15761573	41.845	1.01e-136	410	XP_035689526.1	gastrula zinc finger protein XlCGF57.1-like	BFL10	23054467	23055945
XP_030850223.1	zinc finger protein 525-like	SPU4	35454020	35458521	46.64	2.23e-78	244	g11390.t1	zinc finger protein 271-like	POC14	1022141	1023853	32.639	8.92e-55	187	TCONS_00052923.p1	zinc finger protein 208-like	PFL8	15747470	15761573	44.528	2.51e-76	248	XP_035689821.1	zinc finger protein 525-like	BFL10	23073160	23073281
XP_030835739.1	zinc finger protein 271 isoform X3	SPU21	25172970	25183313	44.81	1.16e-118	359	g10008.t1	RE1-silencing transcription factor B-like	POC15	11216654	11222663	35.101	1.55e-67	228	TCONS_00052923.p1	zinc finger protein 208-like	PFL8	15747470	15761573	41.985	3.81e-115	352	XP_035689901.1	gastrula zinc finger protein XlCGF57.1-like	BFL10	23080411	23081682
XP_030828520.1	macrophage mannose receptor 1-like	SPU1	2246108	2281134	39.423	8.58e-14	65.9	g2866.t1	macrophage mannose receptor 1-like	POC9	6751803	6819547	41	3.14e-15	69.3	TCONS_00001512.p1	brevican core protein	PFL10	10297901	10317377	39.535	1.37e-13	62.8	XP_035687886.1	alpha-N-acetylgalactosamine-specific lectin-like	BFL10	23087352	23087637
																								XP_035689886.1	mucin-5AC-like	BFL10	23095244	23095552
XP_030835739.1	zinc finger protein 271 isoform X3	SPU21	25172970	25183313	44.301	4.92e-115	349	g10008.t1	RE1-silencing transcription factor B-like	POC15	11216654	11222663	34.737	2.19e-68	230	TCONS_00052923.p1	zinc finger protein 208-like	PFL8	15747470	15761573	38.499	1.5e-107	331	XP_035688699.1	gastrula zinc finger protein XlCGF57.1-like	BFL10	23122418	23123650
XP_030850517.1	zinc finger protein 271 isoform X1	SPU4	35713764	35727930	45.297	1.17e-127	378	g15870.t1	zinc finger protein 85-like	POC21	1746085	1750762	36.148	1.3e-73	245	TCONS_00052923.p1	zinc finger protein 208-like	PFL8	15747470	15761573	42.824	4.84e-125	376	XP_035689859.1	gastrula zinc finger protein XlCGF57.1-like	BFL10	23139640	23140872
																								XP_035688737.1	lysosomal-associated transmembrane protein 4B-like	BFL10	23162701	23162778
																								XP_035688739.1	uncharacterized PE-PGRS family protein PE_PGRS54-like	BFL10	23188579	23188594
																								XP_035688738.1	uncharacterized PE-PGRS family protein PE_PGRS54-like	BFL10	23198421	23198436
																TCONS_00021010.p1	putative transposase-like protein HI-1328.1	PFL19	9069046	9070128	45.892	1.34e-105	329	XP_035688740.1	putative transposase-like protein HI-1328.1	BFL10	23205880	23206127
XP_030852943.1	mucin-like protein	SPU12	32444246	32500886	28.755	5.3e-09	58.9	g4724.t1	mucin-2-like isoform X2	POC6	1991703	2007438	27.136	1.46e-09	59.7	TCONS_00017076.p1	mucin-5AC-like isoform X1	PFL17	11110463	11149287	48.333	1.52e-10	64.3	XP_035687815.1	cell wall protein DAN4-like	BFL10	23220522	23220897
XP_030845698.1	TPA: SCO-spondin protein	SPU17	21073410	21123965	47.407	1.59e-11	68.6	g9502.t1	carbohydrate-responsive element-binding protein-like	POC15	2078320	2094451	46.903	3.19e-15	79.3	TCONS_00010846.p1	protein transport protein Sec24C	PFL14	947472	948398	36.61	2.19e-23	101	XP_035689822.1	histidine-rich glycoprotein-like	BFL10	23221571	23223814
																TCONS_00005528.p1	transcription initiation factor TFIID subunit 1-like	PFL12	30543531	30563193	27.329	2.34e-11	64.7	XP_035689823.1	histidine-rich glycoprotein-like	BFL10	23228226	23228241
																								XP_035689565.1	uncharacterized protein LOC118424865	BFL10	23253378	23254172
XP_030849342.1	di-N-acetylchitobiase-like	SPU3	45658423	45672110	50.72	2.67e-118	349	g16596.t1	di-N-acetylchitobiase-like isoform X2	POC12	2221413	2230204	49.138	1.67e-117	346	TCONS_00056581.p1	di-N-acetylchitobiase	PFL9	21383246	21391472	56.447	3.76e-145	418	XP_035689824.1	di-N-acetylchitobiase	BFL10	23295268	23295280
XP_030852545.1	DNA repair endonuclease XPF	SPU7	7656761	7676026	51.134	1.49e-180	533	g20324.t1	DNA repair endonuclease XPF-like	POC13	1845637	1860750	52.144	1.06e-138	419	TCONS_00052496.p1	DNA repair endonuclease XPF isoform X2	PFL8	1800098	1838482	56.218	2.81e-152	441	XP_035688055.1	DNA repair endonuclease XPF-like	BFL10	23320491	23320499
																								XP_035689825.1	uncharacterized protein LOC118425113	BFL10	23327628	23328140
																								XP_035689826.1	uncharacterized protein LOC118425116	BFL10	23335052	23335606
XP_030852014.1	IgGFc-binding protein-like	SPU7	27820951	27905492	41.053	1.85e-08	58.2									TCONS_00012500.p1	salivary glue protein Sgs-3-like	PFL15	10749401	10759508	38.614	8.05e-10	62	XP_035688051.1	uncharacterized protein LOC118423867 isoform X1	BFL10	23351766	23352584
																								XP_035688054.1	uncharacterized protein LOC118423868	BFL10	23357085	23357636
																								XP_035689827.1	uncharacterized protein LOC118425117	BFL10	23401466	23401580
XP_011665765.2	zinc finger protein 271 isoform X2	SPU4	35833121	35845492	49.873	4.75e-132	398	g15870.t1	zinc finger protein 85-like	POC21	1746085	1750762	41.795	4.74e-101	319	TCONS_00039345.p1	zinc finger protein 208-like	PFL3	9539486	9541432	51.795	4.29e-148	435	XP_035689468.1	zinc finger protein 208-like	BFL10	23431067	23432344
XP_030849333.1	zinc finger protein 708-like	SPU3	45426913	45437299	44.213	4.01e-122	370	g15870.t1	zinc finger protein 85-like	POC21	1746085	1750762	37.85	1.18e-90	294	TCONS_00039345.p1	zinc finger protein 208-like	PFL3	9539486	9541432	46.12	2.47e-129	390	XP_035689828.1	zinc finger protein 271-like	BFL10	23444454	23444827
XP_011665765.2	zinc finger protein 271 isoform X2	SPU4	35833121	35845492	48.538	9.59e-47	162	g6524.t1	protein glass-like	POC11	18431860	18438499	44.286	7.22e-40	140	TCONS_00039346.p1	oocyte zinc finger protein XlCOF6-like	PFL3	9570450	9576425	48.193	5.91e-47	159	XP_035689132.1	zinc finger protein 678-like	BFL10	23449212	23449757
XP_030850517.1	zinc finger protein 271 isoform X1	SPU4	35713764	35727930	47.436	2.4e-77	243	g15870.t1	zinc finger protein 85-like	POC21	1746085	1750762	44.589	3.74e-61	206	TCONS_00039346.p1	oocyte zinc finger protein XlCOF6-like	PFL3	9570450	9576425	51.489	4.72e-84	258	XP_035689135.1	zinc finger protein 678-like	BFL10	23453484	23454254
XP_030835741.1	zinc finger protein 271 isoform X1	SPU21	25222677	25261571	48.98	6.13e-08	51.2	g2322.t1	transcriptional repressor CTCF-like	POC4	17760453	17771293	26.389	9.09e-07	47.4	TCONS_00056029.p1	zinc finger protein 845-like	PFL9	43516834	43529970	49.02	7.67e-09	54.3	XP_035689830.1	zinc finger protein 525-like	BFL10	23471649	23471734
XP_030853990.1	macrophage mannose receptor 1-like	NW_022145566.1	1199721	1221279	34.351	2.13e-18	81.6	g3264.t1	macrophage mannose receptor 1-like isoform X1	POC9	15416339	15468581	38.168	7.08e-21	88.2	TCONS_00021683.p1	CD209 antigen-like protein A	PFL19	33633964	33642481	37.5	2.38e-21	89	XP_035689831.1	CD209 antigen-like	BFL10	23478320	23478428
XP_030850223.1	zinc finger protein 525-like	SPU4	35454020	35458521	49.215	1.75e-63	200	g11390.t1	zinc finger protein 271-like	POC14	1022141	1023853	39.791	1.46e-48	165	TCONS_00017200.p1	gastrula zinc finger protein XlCGF57.1-like	PFL17	14290874	14294633	46.842	2.68e-53	178	XP_035689563.1	zinc finger protein 525-like	BFL10	23483200	23483778
XP_030856176.1	alpha-aminoadipic semialdehyde synthase, mitochondrial-like isoform X1	SPU1	42214460	42243844	46.377	5.26e-14	64.7									TCONS_00047793.p1	Alpha-aminoadipic semialdehyde synthase, mitochondrial	PFL6	22033287	22057080	48.611	6.23e-15	67.8	XP_035689280.1	alpha-aminoadipic semialdehyde synthase, mitochondrial-like isoform X1	BFL10	23571059	23571123
XP_001198253.2	N-alpha-acetyltransferase 38, NatC auxiliary subunit-like	SPU14	30065923	30072129	54.167	1.56e-37	123	g1836.t1	small nuclear ribonucleoprotein-associated protein B'-like	POC4	7526512	7531374	32.927	5.37e-10	52.8									XP_035689832.1	N-alpha-acetyltransferase 38, NatC auxiliary subunit-like	BFL10	23577368	23577421
XP_011670210.2	histamine H2 receptor-like	SPU8	31997266	32001566	23.864	1.41e-07	52	g13326.t1	galanin receptor type 2-like	POC8	9077452	9078492	27.099	9.04e-07	48.5									XP_035688989.1	probable G-protein coupled receptor 83	BFL10	23586687	23587166
XP_030852156.1	multiple PDZ domain protein-like isoform X1	NW_022145563.1	209990	293386	28.221	1.89e-09	55.5	g20940.t1	multiple PDZ domain protein-like isoform X2	POC13	13814872	13859830	34.014	4.84e-19	82.4	TCONS_00053950.p1	multiple PDZ domain protein isoform X8	PFL8	14563854	14683680	50	2.38e-31	118	XP_035689833.1	multiple PDZ domain protein-like	BFL10	23598167	23598247
																TCONS_00057071.p1	protocadherin Fat 4-like	PFL9	38304585	38348882	37.323	0	1032	XP_035689834.1	protocadherin Fat 4-like	BFL10	23608230	23611082
																								XP_035689836.1	uncharacterized protein LOC118425124	BFL10	23626532	23626946
XP_030848076.1	ankyrin repeat domain-containing protein 6-like isoform X1	NW_022145553.1	443535	459134	44.186	2.91e-40	136	g12450.t1	putative ankyrin repeat protein RF_0381	POC18	5382299	5386469	51.176	4.15e-53	170	TCONS_00057076.p1	26S proteasome non-ATPase regulatory subunit 10-like isoform X4	PFL9	38358468	38373055	52.941	1.08e-59	190	XP_035689293.1	tankyrase-2-like isoform X2	BFL10	23647424	23647438
XP_030828963.1	kelch-like protein 2	SPU1	9580328	9598288	26.708	1.48e-50	185	g3282.t1	kelch-like protein 2	POC9	15854906	15864952	25.47	3.44e-41	159	TCONS_00013032.p1	kelch-like protein 20	PFL15	28007211	28020263	25.732	1.03e-41	159	XP_035689469.1	kelch repeat and BTB domain-containing protein 2-like	BFL10	23651100	23651354
																TCONS_00010259.p1	CLUMA_CG007896, isoform C	PFL14	25423534	25426054	32.55	3.83e-46	160	XP_035689176.1	CLUMA_CG007896, isoform C	BFL10	23659125	23659943
XP_030839582.1	Craniofacial development protein 2	SPU10	34161302	34164016	30.671	2.59e-27	114	g20406.t1	very-long-chain enoyl-CoA reductase	POC13	3256821	3257384	68	1.62e-83	251	TCONS_00037839.p1	RNA-directed DNA polymerase from mobile element jockey	PFL2	35517077	35518258	23.544	2.89e-14	73.9	XP_035689837.1	uncharacterized protein LOC118425125	BFL10	23674061	23675191
XP_030830155.1	smoothened homolog	SPU8	26406719	26424941	64.138	8.27e-59	195	g11737.t1	smoothened homolog	POC14	8244569	8254776	72.65	1.83e-57	191	TCONS_00017202.p1	smoothened homolog	PFL17	14305205	14319740	76.068	2.31e-63	199	XP_035689838.1	smoothened homolog	BFL10	23714467	23714585
XP_030830155.1	smoothened homolog	SPU8	26406719	26424941	54.799	7.73e-126	379	g11737.t1	smoothened homolog	POC14	8244569	8254776	51.553	1.46e-117	357	TCONS_00017202.p1	smoothened homolog	PFL17	14305205	14319740	68.041	3.79e-39	143	XP_035688743.1	SMO protein	BFL10	23731257	23731383
XP_011676650.1	BTB/POZ domain-containing protein KCTD12-like	SPU19	27910470	27911707	46.226	1.96e-20	87.8	g10693.t1	BTB/POZ domain-containing protein KCTD12-like	POC5	9546887	9547630	51.316	3.33e-19	84	TCONS_00011331.p1	BTB/POZ domain-containing protein KCTD7	PFL14	15288520	15290829	42.157	3.4e-46	155	XP_035689872.1	BTB/POZ domain-containing protein KCTD7 isoform X6	BFL10	23749021	23749038
XP_030849328.1	zinc finger protein 208-like	SPU3	45314440	45342414	39.008	0	639	g15870.t1	zinc finger protein 85-like	POC21	1746085	1750762	40.26	1.04e-91	312	TCONS_00042443.p1	zinc finger protein 420 isoform X7	PFL4	33577568	33580267	41.045	0	580	XP_035689839.1	zinc finger protein 208-like	BFL10	23755324	23758650
XP_030849328.1	zinc finger protein 208-like	SPU3	45314440	45342414	44.564	1.25e-175	560	g20012.t1	zinc finger protein 91-like	POC1	28005575	28012519	27.045	7.32e-96	337	TCONS_00042443.p1	zinc finger protein 420 isoform X7	PFL4	33577568	33580267	40.337	0	606	XP_035689530.1	zinc finger protein 208-like	BFL10	23828026	23832282
XP_030830526.1	peptidoglycan-recognition protein SC2-like	SPU8	29281214	29286178	45	8.73e-49	162	g4484.t1	peptidoglycan-recognition protein SC2-like	POC7	17586674	17588471	42.945	1.95e-45	151	TCONS_00005141.p1	peptidoglycan-recognition protein SC2-like	PFL12	17662261	17670074	46.758	4.14e-82	248	XP_035689900.1	peptidoglycan-recognition protein SC2-like isoform X1	BFL10	23864685	23864736
XP_786790.3	neuronal acetylcholine receptor subunit alpha-4-like	SPU13	21614798	21647945	42.521	2.54e-123	370	g13471.t1	neuronal acetylcholine receptor subunit alpha-4-like	POC8	12314408	12320201	41.807	6.18e-124	370	TCONS_00029474.p1	neuronal acetylcholine receptor subunit alpha-4-like	PFL21	21097973	21120215	39.872	1.88e-120	362	XP_035689840.1	neuronal acetylcholine receptor subunit alpha-4-like	BFL10	23890753	23890758
XP_786790.3	neuronal acetylcholine receptor subunit alpha-4-like	SPU13	21614798	21647945	43.381	2.48e-129	386	g13471.t1	neuronal acetylcholine receptor subunit alpha-4-like	POC8	12314408	12320201	46.053	8.56e-132	390	TCONS_00029474.p1	neuronal acetylcholine receptor subunit alpha-4-like	PFL21	21097973	21120215	42.653	1.71e-131	389	XP_035688847.1	neuronal acetylcholine receptor subunit alpha-2-like	BFL10	23902408	23902480
XP_030831342.1	zinc finger protein 271-like	NW_022145576.1	2195800	2230430	46.043	1.3e-75	249	g11390.t1	zinc finger protein 271-like	POC14	1022141	1023853	35.178	3.15e-56	190	TCONS_00052923.p1	zinc finger protein 208-like	PFL8	15747470	15761573	41.923	2.65e-73	238	XP_035689561.1	zinc finger protein 525-like	BFL10	23922340	23922359
XP_011677149.2	plasminogen-like	SPU4	26041416	26044051	57.692	7.7e-24	97.4	g559.t1	QAA95952.1 coelomotrypsin	POC20	10979957	11002092	52.439	5.08e-20	91.7	TCONS_00056786.p1	plasminogen-like	PFL9	28131961	28140854	60	8.39e-28	107	XP_035691493.1	macrophage mannose receptor 1-like	BFL11	7566	7570
																								XP_035692090.1	uncharacterized protein LOC118426676	BFL11	16625	16917
																								XP_035690444.1	uncharacterized protein LOC118425604	BFL11	20716	21192
XP_781712.2	ficolin-2-like	SPU17	4049750	4059610	44.715	3.43e-26	100	g6056.t1	microfibril-associated glycoprotein 4-like	POC11	8960940	8972844	40.984	8.56e-25	92.4	TCONS_00021482.p1	microfibril-associated glycoprotein 4-like	PFL19	26532396	26534649	45.902	6.54e-25	94.7	XP_035691248.1	microfibril-associated glycoprotein 4-like	BFL11	36984	37030
XP_001196576.3	neuronal acetylcholine receptor subunit alpha-10-like	SPU13	9828329	9838146	24.831	5.3e-32	129	g12851.t1	neuronal acetylcholine receptor subunit alpha-10-like	POC8	208510	220133	25.635	8.14e-32	128	TCONS_00002949.p1	neuronal acetylcholine receptor subunit alpha-10-like	PFL11	18333170	18367164	23.4	2.32e-36	142	XP_035692091.1	neuronal acetylcholine receptor subunit alpha-9-like	BFL11	76975	77077
XP_030852067.1	Hypothetical predicted protein	SPU7	1708043	1712047	30.868	6.01e-41	152									TCONS_00023309.p1	uncharacterized protein LOC116289613	PFL1	13949173	13953316	40.234	5.43e-54	184	XP_035692092.1	mucin-2-like isoform X2	BFL11	119221	119749
XP_030847897.1	protein HIRA	SPU6	24209108	24237232	45.502	0	587	g4596.t1	protein HIRA-like	POC7	19703285	19721288	32.808	3.25e-37	149	TCONS_00006762.p1	protein HIRA	PFL12	34276531	34297555	51.414	0	735	XP_035691249.1	protein HIRA	BFL11	181963	181999
XP_030834231.1	Hypothetical predicted protein	SPU2	47214449	47217733	29.94	2.39e-13	67.8	g13051.t1	THAP domain-containing protein 11-like	POC8	4476692	4479262	40.217	2.86e-18	79	TCONS_00023195.p1	PREDICTED: uncharacterized protein LOC109479363	PFL1	9679999	9685639	31.967	1.05e-11	62.8	XP_035692095.1	peroxynitrite isomerase THAP4-like	BFL11	206598	206808
XP_003730924.1	Hypothetical predicted protein	NW_022145539.1	668005	672463	24.59	6.64e-10	58.5	g16989.t1	predicted protein	POC12	8161889	8163891	34.653	6.48e-12	61.6	TCONS_00015802.p1	PREDICTED: uncharacterized protein LOC106812547	PFL16	4768660	4775410	29.936	9.38e-16	75.1	XP_035692094.1	uncharacterized protein LOC118426679	BFL11	209308	209784
																TCONS_00030839.p1	CUB and sushi domain-containing protein 3-like	PFL22	8733797	8772914	32.836	1.63e-07	57	XP_035692096.1	uncharacterized protein LOC118426682	BFL11	246347	246356
																								XP_035692097.1	neuroendocrine convertase 1-like	BFL11	270329	270424
																TCONS_00008909.p1	uncharacterized protein LOC106165781	PFL13	22499849	22504921	38.29	3.48e-54	181	XP_035692098.1	Hypothetical predicted protein	BFL11	288872	289389
XP_030848490.1	zinc finger protein 271-like	SPU3	2755617	2769318	31.884	1.02e-36	138	g15870.t1	zinc finger protein 85-like	POC21	1746085	1750762	33.058	8.88e-31	121	TCONS_00014176.p1	zinc finger protein 585A-like	PFL15	25664576	25668681	34.274	3.21e-39	144	XP_035691250.1	zinc finger protein OZF-like isoform X4	BFL11	293317	293331
																								XP_035692100.1	C-type mannose receptor 2-like	BFL11	300659	300749
XP_030851112.1	SACS protein	SPU4	4199141	4212609	26.926	0	985	g2338.t1	sacsin-like	POC4	18230177	18245510	27.377	0	1330	TCONS_00043607.p1	sacsin-like	PFL4	27450594	27461239	30.339	0	1062	XP_035691251.1	sacsin-like	BFL11	318351	318387
XP_030841163.1	EIN3-binding F-box protein 1-like	SPU11	931008	942456	22.744	1.02e-14	76.6	g5595.t1	EIN3-binding F-box protein 1-like	POC11	144567	148299	23.739	1.12e-17	85.1	TCONS_00027680.p1	uncharacterized F-box/LRR-repeat protein C02F5.7-like	PFL20	30668842	30677625	20.474	1.88e-13	72.8	XP_035692102.1	uncharacterized protein LOC118426686 isoform X1	BFL11	362442	362586
XP_030841981.1	slit homolog 2 protein-like	SPU11	28761726	28849329	28.824	1.4e-09	60.8	g10871.t1	carboxypeptidase N subunit 2-like	POC5	13165323	13167647	24.444	6.1e-11	64.3	TCONS_00045017.p1	peroxidasin homolog isoform X1	PFL5	17443627	17469306	25.943	2.69e-08	57	XP_035692104.1	uncharacterized protein LOC118426687	BFL11	371326	371431
XP_030846913.1	CTRO kinase	SPU6	13233355	13267917	48.78	3.02e-22	89.4	g4083.t1	citron Rho-interacting kinase-like	POC7	10391005	10413958	50	9.5e-25	95.9	TCONS_00004749.p1	citron Rho-interacting kinase isoform X3	PFL12	6061327	6090319	45.122	6.87e-21	85.5	XP_035692105.1	citron Rho-interacting kinase-like	BFL11	382730	382859
XP_030846913.1	CTRO kinase	SPU6	13233355	13267917	35.825	0	649	g4083.t1	citron Rho-interacting kinase-like	POC7	10391005	10413958	38.553	0	619	TCONS_00004749.p1	citron Rho-interacting kinase isoform X3	PFL12	6061327	6090319	38.057	0	718	XP_035692106.1	citron Rho-interacting kinase isoform X2	BFL11	421412	421505
XP_030847268.1	protein yippee-like 2	SPU6	1943950	1966608	94.595	1.01e-78	228	g19580.t1	protein yippee-like 5	POC1	20253186	20253551	49	4.91e-34	113	TCONS_00004850.p1	protein yippee-like 2	PFL12	9692040	9703409	94.783	4.02e-82	235	XP_035692113.1	protein yippee-like 1	BFL11	426469	426573
XP_030847282.1	uncharacterized protein LOC100893631	SPU6	2270934	2277864	38.667	5.5e-32	118	g3549.t1	AAL39183.1 GH02722p	POC7	696776	699465	44.628	1.02e-28	108	TCONS_00006232.p1	uncharacterized protein LOC117306328	PFL12	12908484	12915517	47.5	1.48e-33	122	XP_035692112.1	Hypothetical predicted protein	BFL11	444155	444390
XP_030847895.1	E3 ubiquitin-protein ligase ZNRF3-like	SPU6	24082463	24132142	56.571	2.24e-43	167	g4250.t1	E3 ubiquitin-protein ligase ZNRF3	POC7	13485174	13528468	47.303	1.27e-49	186	TCONS_00006399.p1	E3 ubiquitin-protein ligase ZNRF3 isoform X1	PFL12	17955635	17993160	42.958	9.75e-125	389	XP_035692114.1	E3 ubiquitin-protein ligase ZNRF3 isoform X1	BFL11	447664	447858
XP_030846859.1	testis-specific serine/threonine-protein kinase 5-like	SPU6	9830345	9841237	38.393	2.3e-66	231	g4138.t1	testis-specific serine/threonine-protein kinase 5-like	POC7	11292819	11298323	37.745	1.1e-77	261	TCONS_00006903.p1	testis-specific serine/threonine-protein kinase 5	PFL12	40877140	40884220	42.333	1.35e-74	252	XP_035692115.1	testis-specific serine/threonine-protein kinase 5-like	BFL11	479483	479821
XP_011675430.2	endothelin-converting enzyme homolog isoform X2	SPU14	4069882	4126770	30.143	1.6e-112	360	g17772.t1	endothelin-converting enzyme homolog isoform X2	POC17	521603	549884	29.268	1.73e-105	341	TCONS_00050196.p1	endothelin-converting enzyme homolog isoform X3	PFL7	8404783	8443433	30.115	1.09e-117	373	XP_035692118.1	endothelin-converting enzyme 1-like	BFL11	485842	486194
XP_001199084.2	leucine-rich repeat and immunoglobulin-like domain-containing nogo receptor-interacting protein 1	SPU17	9910046	9926942	27.052	8.14e-46	178	g10871.t1	carboxypeptidase N subunit 2-like	POC5	13165323	13167647	27.968	6.81e-41	161	TCONS_00048839.p1	leucine-rich repeat-containing protein 15-like	PFL6	11505583	11507766	30.056	1.28e-55	206	XP_035692117.1	leucine-rich repeat and immunoglobulin-like domain-containing nogo receptor-interacting protein 4b	BFL11	538838	541798
XP_030847708.1	uncharacterized protein LOC100888169	SPU6	17656326	17673640	41.951	2.26e-47	167	g3761.t1	uncharacterized protein LOC117290918 isoform X2	POC7	4585959	4590656	39.512	2.17e-39	144	TCONS_00006439.p1	PREDICTED: uncharacterized protein LOC100371551	PFL12	19551929	19572125	42.365	1.87e-48	169	XP_035692119.1	CLUMA_CG000868, isoform A	BFL11	547682	547849
XP_030855367.1	cytochrome P450 3A24-like	SPU5	41574273	41586397	40.524	6.29e-121	363	g2024.t1	cytochrome P450 3A24-like	POC4	11346815	11359623	40.13	3.98e-116	350	TCONS_00000949.p1	cytochrome P450 3A24-like	PFL10	33417827	33427394	45.474	3.25e-141	416	XP_035692120.1	cytochrome P450 3A8-like	BFL11	560150	560230
																TCONS_00054909.p1	PREDICTED: uncharacterized protein LOC109466379	PFL9	3216493	3222242	29.156	2.22e-43	159	XP_035692122.1	Hypp8571	BFL11	582302	582475
XP_030848017.1	pre-mRNA-processing factor 19-like	SPU6	28115502	28135914	74.175	0	806	g4513.t1	pre-mRNA-processing factor 19	POC7	18174829	18180870	72.481	0	787	TCONS_00006202.p1	pre-mRNA-processing factor 19-like	PFL12	11717680	11729956	74.219	0	815	XP_035692121.1	pre-mRNA-processing factor 19	BFL11	591140	591158
																								XP_035692125.1	uncharacterized protein LOC118426702 isoform X1	BFL11	613137	613247
								g4304.t1	uncharacterized protein LOC117290304	POC7	14628272	14634186	32	3.36e-11	64.7	TCONS_00006049.p1	host cell factor C1 regulator 1 isoform X1	PFL12	5926357	5931103	36.8	7.79e-12	67	XP_035692128.1	MGC115333 protein	BFL11	615900	616189
XP_030847684.1	oxysterol-binding protein 1-like isoform X1	SPU6	16808282	16889552	52.95	0	629	g4306.t1	oxysterol-binding protein 1-like isoform X1	POC7	14650311	14669483	46.559	5.96e-174	514	TCONS_00006047.p1	oxysterol-binding protein 1-like isoform X1	PFL12	5832085	5852856	55.385	1.79e-147	444	XP_035691252.1	oxysterol-binding protein 1-like isoform X1	BFL11	685988	686133
XP_011678609.1	mitotic-spindle organizing protein 2-like	SPU6	16873572	16892427	42.188	1.05e-15	68.9	g4305.t1	mitotic-spindle organizing protein 2-like	POC7	14639272	14640320	42.056	1.71e-19	77.8	TCONS_00004746.p1	mitotic-spindle organizing protein 2-like isoform X2	PFL12	5916239	5919190	50.725	5.2e-20	79	XP_035690888.1	mitotic-spindle organizing protein 2-like	BFL11	690444	690580
NP_999718.1	late histone H2A.L3	SPU20	26243740	26244166	95.968	1e-80	233	g15079.t1	histone H2A-like	POC3	8066419	8066796	94.355	7.16e-82	235	TCONS_00036799.p1	histone H2A type 2-B	PFL2	39926787	39927333	95	6.27e-79	228	XP_035690891.1	histone H2A-like	BFL11	694478	694852
XP_781938.1	histone H2B	SPU20	4216092	4219950	75.781	3.04e-63	188	g9666.t1	histone H2B, gonadal-like	POC15	4833341	4833709	87.912	4.51e-58	174	TCONS_00005454.p1	histone H2B-like	PFL12	26415524	26416555	81.967	8.82e-64	189	XP_035690893.1	histone H2B-like	BFL11	695123	695485
XP_001178934.1	Histone H4	SPU18	3856139	3856837	99.029	7.14e-68	198	g10043.t1	Histone H4	POC15	11845858	11846169	99.029	4.33e-68	198	TCONS_00039121.p2	histone H4-like	Scaffold_39	1044258	1045096	100	1.9e-68	200	XP_035690895.1	histone H4-like	BFL11	696477	696788
NP_999714.1	histone H1.1, embryonic-like	SPU16	6081	6795	59.756	8.42e-29	107	g9124.t1	late histone H1-like	POC10	14369384	14370130	60.674	6.31e-28	105	TCONS_00043358.p1	histone H1	PFL4	17900771	17901532	64.103	2.12e-28	105	XP_035690885.1	histone H1-like	BFL11	697560	698180
NP_999718.1	late histone H2A.L3	SPU20	26243740	26244166	95.968	1e-80	233	g15079.t1	histone H2A-like	POC3	8066419	8066796	94.355	7.16e-82	235	TCONS_00036799.p1	histone H2A type 2-B	PFL2	39926787	39927333	95	6.27e-79	228	XP_035690890.1	histone H2A-like	BFL11	699952	700326
XP_781938.1	histone H2B	SPU20	4216092	4219950	75.781	3.04e-63	188	g9666.t1	histone H2B, gonadal-like	POC15	4833341	4833709	87.912	4.51e-58	174	TCONS_00005454.p1	histone H2B-like	PFL12	26415524	26416555	81.967	8.82e-64	189	XP_035690892.1	histone H2B-like	BFL11	700597	700959
XP_030831586.1	GPI transamidase component PIG-T-like	SPU18	4433658	4446828	50.087	0	557	g1803.t1	GPI transamidase component PIG-T-like	POC4	6973177	6981896	51.178	0	605	TCONS_00009257.p1	GPI transamidase component PIG-T-like	PFL13	34704664	34724424	50.571	0	637	XP_035690896.1	GPI transamidase component PIG-T-like	BFL11	713485	713790
XP_030842626.1	Parkinson disease protein 7 homolog	SPU14	10611056	10619095	32.075	1.03e-09	55.1	g18262.t1	Parkinson disease protein 7 homolog	POC17	9470205	9474320	31.405	1.12e-09	54.3	TCONS_00004745.p1	putative cysteine protease YraA	PFL12	5812268	5823049	67.857	1.67e-81	238	XP_035690897.1	putative cysteine protease YraA	BFL11	714119	714172
XP_030830737.1	extracellular serine proteinase-like	SPU8	37888609	37896474	43.75	5.04e-19	90.1	g3327.t1	cubilin-like	POC9	16917964	16989418	44.348	1.35e-20	95.1	TCONS_00000016.p1	C-type mannose receptor 2-like	Scaffold_101	82000	93429	29.118	4.01e-30	123	XP_035690160.1	tolloid-like protein 2	BFL11	734115	734553
XP_030847246.1	N-alpha-acetyltransferase 25, NatB auxiliary subunit	SPU6	1006319	1029204	40.08	0	694	g3638.t1	N-alpha-acetyltransferase 25, NatB auxiliary subunit-like	POC7	2114779	2151436	47.455	1.4e-171	511	TCONS_00006350.p1	N-alpha-acetyltransferase 25, NatB auxiliary subunit	PFL12	16436215	16465107	44.737	0	835	XP_035690148.1	N-alpha-acetyltransferase 25, NatB auxiliary subunit	BFL11	772200	772254
XP_011665193.1	transcriptional adapter 2-alpha	SPU6	12715737	12734371	46.622	7.79e-144	419	g4594.t1	transcriptional adapter 2-alpha	POC7	19680487	19689572	44.231	6.06e-109	327	TCONS_00005646.p1	transcriptional adapter 2-alpha isoform X1	PFL12	34258960	34272843	52.584	7.38e-166	474	XP_035691254.1	transcriptional adapter 2-alpha	BFL11	772767	772839
XP_030828154.1	eIF-2-alpha kinase activator GCN1-like	NW_022145571.1	1350783	1398228	54.512	0	2602	g4401.t1	GCN1 kinase	POC7	16347390	16381632	42.55	0	1358	TCONS_00006483.p1	eIF-2-alpha kinase activator GCN1 isoform X1	PFL12	21802743	21845942	59.078	0	2859	XP_035691255.1	eIF-2-alpha kinase activator GCN1 isoform X2	BFL11	866657	866671
XP_003726418.2	DNA repair protein RAD51 homolog 4	SPU6	16643038	16650607	47.059	3.28e-94	283	g4192.t1	DNA repair protein RAD51 homolog 4 isoform X1	POC7	12531036	12537975	49.398	2.33e-76	234	TCONS_00004597.p1	DNA repair protein RAD51 homolog 4-like	PFL12	857121	867295	45.982	1.25e-71	222	XP_035690156.1	DNA repair protein RAD51 homolog 4 isoform X1	BFL11	866951	867032
XP_030842933.1	probable G-protein coupled receptor 153	SPU14	23120985	23129184	22.384	6.86e-16	82.4	g18101.t1	G-protein coupled receptor 153	POC17	6227094	6238982	22.591	3.44e-14	75.9									XP_035690152.1	probable G-protein coupled receptor 153	BFL11	883602	884393
XP_001200590.2	CMP-N-acetylneuraminate-poly-alpha-2,8-sialyltransferase-like	SPU9	5501177	5506083	30.584	4.53e-33	127	g7240.t1	CMP-N-acetylneuraminate-poly-alpha-2,8-sialyltransferase-like	POC2	14745336	14749174	33.617	4.38e-30	115	TCONS_00053375.p1	CMP-N-acetylneuraminate-poly-alpha-2,8-sialyltransferase-like isoform X1	PFL8	35542859	35546571	34.454	4.66e-35	131	XP_035690154.1	alpha-2,8-sialyltransferase 8B-like	BFL11	899022	899116
XP_011666244.2	XK-related protein 4-like	SPU10	34379524	34383497	27.361	2.24e-27	114	g1112.t1	XK-related protein 6-like	POC16	8966910	8971615	29.745	2.68e-22	99	TCONS_00044692.p1	XK-related protein 7	PFL5	4084500	4095819	27.246	1.08e-21	97.4	XP_035690153.1	XK-related protein 6-like	BFL11	902556	903893
XP_790182.4	transmembrane protein 9	SPU20	1203661	1212505	33.721	2.96e-21	85.5	g5179.t1	transmembrane protein 9B-like	POC6	11764481	11768562	28.235	3.38e-11	57.4	TCONS_00036435.p1	transmembrane protein 9	PFL2	22824003	22828751	39.655	2.74e-37	127	XP_035690157.1	proton-transporting V-type ATPase complex assembly regulator TMEM9	BFL11	911182	911259
XP_030847863.1	pre-rRNA processing protein FTSJ3	SPU6	22788427	22821713	41.886	0	615	g18224.t1	putative tRNA (cytidine(32)/guanosine(34)-2'-O)-methyltransferase	POC17	8706645	8714035	32.558	1.82e-30	121	TCONS_00005113.p1	pre-rRNA processing protein FTSJ3	PFL12	16787820	16808854	48.614	0	699	XP_035690159.1	pre-rRNA 2'-O-ribose RNA methyltransferase FTSJ3	BFL11	949811	949877
XP_030847884.1	eukaryotic translation initiation factor 3 subunit C-like	SPU6	23806287	23825646	55.452	0	994	g4291.t1	eukaryotic translation initiation factor 3 subunit C-like	POC7	14312154	14327903	57.044	0	1080	TCONS_00006358.p1	eukaryotic translation initiation factor 3 subunit C	PFL12	16770852	16787386	59.768	0	1048	XP_035690149.1	eukaryotic translation initiation factor 3 subunit C-like	BFL11	954646	954749
XP_785238.2	aristaless-like homeobox protein	SPU15	14842170	14869403	29.609	5.45e-08	49.7	g8179.t1	aristaless-like homeobox protein	POC22	6973083	6985916	38	3.08e-09	52.4	TCONS_00023551.p1	aristaless-like homeobox protein	PFL1	23145588	23175827	37.6	1.23e-12	62.4	XP_035690158.1	ALX homeobox protein 1-like isoform X1	BFL11	1016734	1016805
XP_030852767.1	actin-binding protein IPP	SPU7	28498988	28504067	35.088	4.41e-13	73.2	g13317.t1	kelch-like protein 24	POC8	8987886	8989875	35.135	2.54e-13	73.2	TCONS_00054537.p1	actin-binding protein IPP	PFL8	37319630	37327891	38.261	1.8e-15	80.9	XP_035690150.1	kelch-like protein 24	BFL11	1027410	1029012
																								XP_035690137.1	uncharacterized protein LOC118425434	BFL11	1051075	1051695
XP_011663620.2	protein-lysine methyltransferase METTL21D isoform X1	SPU8	26993347	27000275	33.333	1.38e-10	59.7	g4907.t1	protein N-lysine methyltransferase METTL21A isoform X1	POC6	5970369	5971713	36.296	9.95e-14	68.6	TCONS_00003985.p1	protein N-lysine methyltransferase METTL21A-like	PFL11	20020364	20022492	32.447	2.91e-14	71.2	XP_035691684.1	protein N-lysine methyltransferase METTL21A-like isoform X2	BFL11	1053263	1053300
XP_030847753.1	malectin-A-like	SPU6	18995126	19000840	53.532	6.88e-91	270	g4172.t1	malectin-A-like	POC7	11934903	11948995	54.244	2.79e-92	272	TCONS_00006675.p1	malectin	PFL12	30633763	30645592	64.981	1.51e-113	327	XP_035690982.1	malectin isoform X1	BFL11	1075530	1075877
																								XP_035691545.1	uncharacterized protein LOC118426340	BFL11	1137200	1137760
XP_030833802.1	putative zinc finger CCHC domain-containing protein 3-like	SPU2	27728312	27729824	37.895	1.03e-16	82	g16443.t1	putative zinc finger CCHC domain-containing protein 3-like	JAAFGO010000518.1	115	1698	47.945	1.21e-16	81.3	TCONS_00044303.p1	putative zinc finger CCHC domain-containing protein 3-like	Scaffold_50	445865	451065	47.525	6.01e-27	113	XP_035692198.1	ZCCHC3	BFL11	1203453	1204679
XP_030836111.1	probable Werner syndrome ATP-dependent helicase homolog 1	NW_022145522.1	194507	200187	29.725	1.3e-64	223	g19929.t1	probable Werner syndrome ATP-dependent helicase homolog 1	POC1	26358304	26360579	28.113	2.06e-52	189	TCONS_00039452.p1	Werner syndrome ATP-dependent helicase homolog	PFL3	15960680	15965598	30.116	6.7e-67	228	XP_035691244.1	putative ATP-dependent DNA helicase Q1	BFL11	1210308	1210816
XP_030856197.1	uncharacterized protein LOC105445739	SPU1	35697153	35705663	28.943	7.45e-62	226	g19928.t1	uncharacterized protein LOC117294689	POC1	26354160	26356731	25	4.38e-54	199	TCONS_00049962.p1	uncharacterized protein LOC111333420	Scaffold_76	69348	72479	28.136	6.19e-63	229	XP_035691242.1	uncharacterized protein LOC118426090	BFL11	1219296	1219991
																								XP_035691245.1	acidic repeat-containing protein-like	BFL11	1221397	1222146
XP_030833802.1	putative zinc finger CCHC domain-containing protein 3-like	SPU2	27728312	27729824	33.772	6.1e-39	148	g16443.t1	putative zinc finger CCHC domain-containing protein 3-like	JAAFGO010000518.1	115	1698	38.686	5.39e-27	114	TCONS_00015756.p1	putative zinc finger CCHC domain-containing protein 3-like	PFL16	3234164	3235741	38.889	1.51e-44	165	XP_035691258.1	putative zinc finger CCHC domain-containing protein 3-like	BFL11	1223241	1224872
XP_030847522.1	Hypothetical predicted protein	SPU6	11609134	11613492	33.784	3.57e-15	77.8	g16989.t1	predicted protein	POC12	8161889	8163891	32.031	3.12e-11	62	TCONS_00043616.p1	uncharacterized protein LOC111337786	PFL4	27824581	27825997	36.318	7.77e-34	131	XP_035691259.1	pneumococcal serine-rich repeat protein-like	BFL11	1348047	1348231
XP_011677432.2	Hypothetical predicted protein	SPU13	25740179	25771314	40.248	1.16e-63	234	g13789.t1	adhesion G-protein coupled receptor G7-like isoform X2	POC8	19512485	19532871	40.854	1.21e-74	264	TCONS_00028689.p1	putative tyrosinase-like protein tyr-3	PFL21	28084007	28091364	52.399	3.18e-86	291	XP_035690134.1	ZP domain-containing protein-like	BFL11	1384684	1384765
XP_030853784.1	NXPE family member 3-like	SPU12	32019431	32033200	31.089	3.68e-70	235	g5422.t1	NXPE family member 3-like	POC6	17226018	17253614	28.381	2.3e-58	204	TCONS_00045178.p1	NXPE family member 3-like	PFL5	23473233	23480663	30.719	1.54e-54	193	XP_035692008.1	NXPE family member 3-like	BFL11	1403530	1403601
XP_030839823.1	uncharacterized protein LOC762725 isoform X1	SPU9	2440019	2514804	26.91	5.42e-29	117	g6721.t1	uncharacterized protein LOC117307087	POC2	3751502	3791540	31.023	4.83e-35	134	TCONS_00023188.p1	uncharacterized protein LOC110983669 isoform X2	PFL1	9420555	9460265	33.333	2.21e-44	162	XP_035692038.1	C-type mannose receptor 2-like	BFL11	1422894	1422921
XP_030845771.1	C-type mannose receptor 2-like	SPU17	30191646	30198206	28.169	4.45e-08	54.7	g796.t1	SCO-spondin-like isoform X1	POC16	3035293	3072358	22.846	6.87e-10	60.5	TCONS_00051579.p1	galactose-specific lectin nattectin-like	PFL7	19529547	19533691	31.183	5.67e-09	54.7	XP_035691260.1	brevican core protein-like	BFL11	1426740	1426857
XP_030833691.1	sortilin-related receptor	SPU2	23240062	23290313	31.081	7.3e-17	85.5	g11433.t1	lectin L6-like	POC14	1908990	1911722	28.692	7.2e-21	92.8	TCONS_00051204.p1	basement membrane-specific heparan sulfate proteoglycan core protein-like isoform X4	PFL7	2239718	2417664	29.971	1.48e-18	91.7	XP_035692041.1	LDL receptor repeat-containing protein egg-1-like	BFL11	1449221	1449521
XP_030834881.1	tolloid-like protein 1 isoform X2	SPU21	1077336	1120058	25.562	1.9e-28	121	g3327.t1	cubilin-like	POC9	16917964	16989418	25.665	4.04e-30	126	TCONS_00020704.p1	cubilin-like	PFL18	33577930	33641710	27.833	3.08e-35	143	XP_035691261.1	CUB and sushi domain-containing protein 1-like	BFL11	1489607	1489700
																								XP_035691411.1	Hypp654	BFL11	1516397	1516489
																								XP_035692131.1	Hypp654	BFL11	1516733	1520467
XP_011678633.1	group 3 secretory phospholipase A2-like	SPU6	24269893	24274219	36.842	2.01e-20	90.1	g4286.t1	Group 3 secretory phospholipase A2 like protein	POC7	14241109	14248847	25.088	2.42e-20	89.4	TCONS_00042741.p1	phospholipase A2 isozymes PA3A/PA3B/PA5-like	PFL4	42985000	42988915	34.211	2.47e-16	75.5	XP_035692176.1	group 3 secretory phospholipase A2-like	BFL11	1530166	1530312
XP_798181.1	Hypothetical predicted protein	SPU6	11616144	11619469	28.428	2.64e-26	108	g8765.t1	uncharacterized protein LOC117296645	POC10	7283706	7286232	30.903	3.73e-32	124	TCONS_00035539.p1	THAP domain-containing protein 11	Scaffold_28	987220	990855	24.269	2.73e-20	90.9	XP_035691424.1	THAP domain-containing protein 5-like	BFL11	1531286	1531496
XP_030847789.1	phosphoserine phosphatase	SPU6	20099497	20111325	55.251	4.56e-91	267	g3763.t1	phosphoserine phosphatase-like	POC7	4620207	4623433	46.903	4.88e-71	214	TCONS_00006666.p1	phosphoserine phosphatase-like	PFL12	30482129	30486957	52.232	2.55e-83	249	XP_035690728.1	Phosphoserine phosphatase	BFL11	1549260	1549399
XP_030847664.1	carboxypeptidase D-like	SPU6	16351082	16391136	39.813	1.19e-123	397	g4283.t1	carboxypeptidase D-like	POC7	14180506	14209270	42.963	1.41e-137	434	TCONS_00004994.p1	carboxypeptidase D-like	PFL12	13226533	13280251	42.301	3.11e-131	419	XP_035690727.1	carboxypeptidase D-like	BFL11	1567744	1567845
XP_030847664.1	carboxypeptidase D-like	SPU6	16351082	16391136	48.438	0	998	g4283.t1	carboxypeptidase D-like	POC7	14180506	14209270	49.032	0	1056	TCONS_00004994.p1	carboxypeptidase D-like	PFL12	13226533	13280251	48.921	0	1087	XP_035691262.1	carboxypeptidase D-like	BFL11	1592579	1592727
XP_030828241.1	E3 ubiquitin-protein ligase HUWE1	SPU1	23151517	23221496	43.358	4.65e-97	339	g6942.t1	E3 ubiquitin-protein ligase HUWE1-like isoform X3	POC2	8129988	8168067	43.5	2.37e-96	336	TCONS_00001948.p1	E3 ubiquitin-protein ligase HACE1 isoform X1	PFL10	26643469	26669176	58.904	0	1225	XP_035691263.1	E3 ubiquitin-protein ligase HACE1 isoform X2	BFL11	1594661	1594800
XP_011679147.2	alpha-N-acetylgalactosaminide alpha-2,6-sialyltransferase 2-like isoform X1	SPU1	47902963	47914305	49.189	1.1e-63	201	g7647.t1	alpha-N-acetylgalactosaminide alpha-2,6-sialyltransferase 2-like isoform X1	POC2	22384427	22401799	44.865	1.04e-54	177	TCONS_00047565.p1	alpha-N-acetylgalactosaminide alpha-2,6-sialyltransferase 1-like	PFL6	14313017	14333943	53.968	3.75e-68	207	XP_035691608.1	alpha-N-acetylgalactosaminide alpha-2,6-sialyltransferase 1-like	BFL11	1704567	1704604
XP_030834414.1	endonuclease-reverse transcriptase-like protein	SPU2	16722090	16729872	30.709	7.81e-16	72.8	g9318.t1	endonuclease-reverse transcriptase	POC10	18204540	18204947	44.737	7.91e-28	99.4	TCONS_00011574.p1	RNA-directed DNA polymerase from mobile element jockey	PFL14	22486929	22488125	33.588	5.33e-18	79	XP_035691264.1	endonuclease-reverse transcriptase	BFL11	1717076	1717495
XP_030853022.1	Hypothetical predicted protein	SPU12	14275090	14276907	28.009	1.47e-34	136	g2800.t1	RNA-directed DNA polymerase from mobile element jockey	POC9	5300722	5302677	26.525	9.2e-36	140	TCONS_00028304.p1	RNA-directed DNA polymerase from mobile element jockey	PFL21	15806605	15809187	27.604	1.52e-39	152	XP_035691265.1	Hypothetical predicted protein	BFL11	1737753	1739000
XP_011664172.1	3 beta-hydroxysteroid dehydrogenase type 7-like	SPU6	7304018	7310698	32.911	1.46e-51	175	g10235.t1	Sterol-4-alpha-carboxylate 3-dehydrogenase, decarboxylating	POC5	59435	65586	28.428	4.72e-30	116	TCONS_00021739.p1	3 beta-hydroxysteroid dehydrogenase/Delta 5--	PFL19	35657665	35666003	32.198	8.15e-49	168	XP_035691266.1	3 beta-hydroxysteroid dehydrogenase/Delta 5--	BFL11	1775546	1775554
XP_030831559.1	mediator of RNA polymerase II transcription subunit 15-like isoform X4	NW_022145576.1	2631069	2660778	43.577	4.47e-79	268	g3760.t1	mediator of RNA polymerase II transcription subunit 15-like isoform X3	POC7	4576590	4584150	41.195	1.34e-74	244	TCONS_00005218.p1	mediator of RNA polymerase II transcription subunit 15-like isoform X2	PFL12	19377108	19530786	62.376	2.77e-30	127	XP_035691268.1	mediator of RNA polymerase II transcription subunit 15-like isoform X4	BFL11	1775802	1775863
																								XP_035691661.1	glutamic acid-rich protein-like	BFL11	1834428	1834618
XP_030848046.1	splicing factor ESS-2 homolog	SPU6	30323373	30335835	50.192	1.62e-148	434	g4041.t1	splicing factor ESS-2 homolog	POC7	9667137	9671132	52.107	9.28e-156	452	TCONS_00006706.p1	splicing factor ESS-2 homolog	PFL12	32130181	32136268	48.17	2.61e-145	426	XP_035691655.1	ESS2 factor	BFL11	1840927	1841043
																								XP_035692001.1	uncharacterized protein LOC118426611 isoform X1	BFL11	1862646	1862764
XP_787834.3	testis-specific serine/threonine-protein kinase 1-like	SPU5	30058179	30061570	44.483	1.57e-92	284	g20013.t1	testis-specific serine/threonine-protein kinase 1-like	POC1	28021092	28024824	48.475	5.18e-102	306	TCONS_00009762.p1	testis-specific serine/threonine-protein kinase 1-like	PFL14	9122245	9123168	52.33	1.64e-109	324	XP_035691999.1	testis-specific serine/threonine-protein kinase 1-like	BFL11	1864780	1865217
XP_797758.4	protein phosphatase 1E	SPU6	12858907	12879749	41.81	6.18e-104	330	g4044.t1	protein phosphatase 1E	POC7	9699881	9706606	44.838	7.64e-90	291	TCONS_00004939.p1	protein phosphatase 1E	PFL12	11532750	11560547	44.368	1.4e-124	383	XP_035691996.1	protein phosphatase 1E	BFL11	1869300	1869484
XP_003725419.1	E3 ubiquitin-protein ligase TRIM71-like	SPU18	3731722	3739758	27.673	1.32e-17	87	g10884.t1	tripartite motif-containing protein 2-like	POC5	13366382	13371672	25.524	1.2e-15	79.7	TCONS_00023084.p1	tripartite motif-containing protein 2-like	PFL1	4470771	4472956	28.269	3.69e-21	96.3	XP_035691998.1	tripartite motif-containing protein 3-like	BFL11	1888743	1889005
XP_030847810.1	E3 ubiquitin-protein ligase TRIM37 isoform X1	SPU6	21245181	21276677	78.634	0	758	g4310.t1	E3 ubiquitin-protein ligase TRIM37-like isoform X2	POC7	14732064	14768464	82.831	0	578	TCONS_00005585.p1	E3 ubiquitin-protein ligase TRIM37 isoform X2	PFL12	32185178	32216767	60.7	0	846	XP_035691993.1	E3 ubiquitin-protein ligase TRIM37 isoform X1	BFL11	1912719	1912739
XP_798034.2	CDP-diacylglycerol--inositol 3-phosphatidyltransferase	SPU6	16410526	16419831	46.919	1.53e-61	191	g4607.t1	CDP-diacylglycerol--inositol 3-phosphatidyltransferase-like	POC7	19924087	19927756	54.245	5.75e-75	225	TCONS_00005612.p1	CDP-diacylglycerol--inositol 3-phosphatidyltransferase	PFL12	32993083	33001482	53.456	1.7e-78	235	XP_035691575.1	CDP-diacylglycerol--inositol 3-phosphatidyltransferase	BFL11	1920364	1920415
XP_782993.3	dentin sialophosphoprotein-like isoform X1	SPU6	15802122	15813544	50.943	7.49e-12	69.3	g4012.t1	nucleolar protein dao-5-like	POC7	9153386	9172057	36.471	2.13e-08	57.4	TCONS_00006726.p1	dentin sialophosphoprotein isoform X1	PFL12	32969388	32992090	46.269	1.19e-09	62.4	XP_035691574.1	dentin sialophosphoprotein-like isoform X1	BFL11	1920792	1920932
XP_030848018.1	HEAT repeat-containing protein 6-like	SPU6	28304347	28323182	35.591	4.19e-149	470	g3717.t1	HEAT repeat-containing protein 6-like	POC7	3824266	3831256	36.167	1.75e-88	299	TCONS_00005124.p1	HEAT repeat-containing protein 6	PFL12	17004903	17071863	40.419	0	910	XP_035690428.1	HEAT repeat-containing protein 6-like	BFL11	1990278	1990478
XP_030847763.1	breast carcinoma-amplified sequence 3-like isoform X1	SPU6	19228826	19268078	47.385	0	764	g3671.t1	breast carcinoma-amplified sequence 3-like isoform X1	POC7	2892807	2896039	59.259	7.3e-58	196	TCONS_00006397.p1	breast carcinoma-amplified sequence 3-like isoform X1	PFL12	17863548	17889325	50.288	0	797	XP_035690431.1	breast carcinoma-amplified sequence 3 isoform X2	BFL11	1990947	1991014
NP_001123280.1	T-box transcription factor TBX2-A-like isoform X1	SPU6	26739315	26775399	62.424	1.17e-127	394	g3927.t1	T-box transcription factor TBX3-like isoform X2	POC7	7736544	7741292	63.063	4.72e-81	258	TCONS_00005618.p1	T-box transcription factor TBX2 isoform X2	PFL12	33404932	33417666	66.667	4.74e-127	395	XP_035690438.1	T-box transcription factor TBX2b isoform X1	BFL11	2119611	2119966
XP_011680189.2	T-box transcription factor TBX2-like isoform X2	SPU6	21034793	21094148	62.189	1.75e-84	271	g4624.t1	T-box transcription factor TBX1-like isoform X1	POC7	20299114	20324431	54.667	2.18e-78	253	TCONS_00005165.p1	T-box transcription factor TBX5-like	PFL12	18022715	18053734	61.765	2e-84	271	XP_035690443.1	T-box transcription factor TBX5	BFL11	2174617	2174730
XP_030849826.1	serine/threonine-protein kinase Nek6-like	SPU3	42135839	42163199	62.676	1.55e-127	389	g12013.t1	serine/threonine-protein kinase Nek6-like	POC14	14476365	14486726	63.251	1.55e-130	392	TCONS_00056135.p1	serine/threonine-protein kinase Nek6-like	PFL9	3589382	3606410	65.357	6.78e-126	382	XP_035690440.1	serine/threonine-protein kinase Nek6-like isoform X1	BFL11	2224935	2226407
XP_030847973.1	Fanconi anemia group J protein homolog	SPU6	26881883	26928616	48.559	2.79e-129	428	g3922.t1	Fanconi anemia group J protein homolog	POC7	7597698	7620419	49.429	1.23e-104	355	TCONS_00005617.p1	Fanconi anemia group J protein homolog	PFL12	33272419	33344925	63.324	2.73e-148	478	XP_035690429.1	Fanconi anemia group J protein	BFL11	2239614	2239639
XP_011682895.1	myosin-16 isoform X1	SPU9	18398179	18469732	52.507	0	726	g15218.t1	myosin heavy chain, striated muscle-like	POC3	11015403	11050066	47.059	0	659	TCONS_00013856.p1	myosin heavy chain, striated muscle-like	PFL15	14773760	14838207	53.015	0	766	XP_035691269.1	myosin-16-like isoform X3	BFL11	2247958	2247980
XP_030848086.1	matrix metalloproteinase-24-like	SPU6	32528491	32535056	40.12	4.84e-96	301	g4055.t1	matrix metalloproteinase-16-like	POC7	9936625	9945164	39.305	1.18e-99	312	TCONS_00004930.p1	matrix metalloproteinase-24	PFL12	11351882	11362163	45.082	2.31e-126	382	XP_035690987.1	MMP24 protein	BFL11	2340801	2340971
																TCONS_00005281.p1	PREDICTED: uncharacterized protein LOC100370165, partial	PFL12	20701835	20719530	66.667	3.09e-18	93.2	XP_035690353.1	Metal-response element-binding transcription factor 2	BFL11	2390852	2395094
XP_030847486.1	carbohydrate-responsive element-binding protein-like	SPU6	10321733	10368223	55.652	1.23e-71	263	g9502.t1	carbohydrate-responsive element-binding protein-like	POC15	2078320	2094451	40	3.57e-40	161	TCONS_00005147.p1	MLX-interacting protein-like	PFL12	17713660	17769926	67.464	2.5e-83	297	XP_035690342.1	MLX-interacting protein-like isoform X1	BFL11	2512927	2513097
XP_003729278.1	protein mab-21-like 2	SPU19	11756182	11759473	23.698	1.65e-17	85.1	g10526.t1	protein mab-21-like 2	POC5	5947203	5948285	26.933	7.2e-18	85.1	TCONS_00002618.p1	cyclic GMP-AMP synthase	PFL11	3567864	3582742	29.897	3.87e-40	151	XP_035689970.1	cyclic GMP-AMP synthase	BFL11	2518526	2519329
XP_030846597.1	neurogenic differentiation factor 1-like	SPU17	26635057	26637548	47.692	3.88e-08	53.5	g12738.t1	NDF1 factor	POC18	11491693	11492853	44.118	8.36e-08	52									XP_035691583.1	class A basic helix-loop-helix protein 9	BFL11	2546196	2546522
																								XP_035692196.1	uncharacterized protein LOC118426749 isoform X1	BFL11	2565257	2565367
XP_030848246.1	LIM domain kinase 1-like isoform X1	SPU6	38762835	38807833	39.261	1.04e-168	501	g3920.t1	LIM domain kinase 1-like isoform X3	POC7	7559005	7566775	50.147	7.32e-113	346	TCONS_00004761.p1	LIM domain kinase 1 isoform X2	PFL12	6666694	6703792	45.161	0	595	XP_035691270.1	LIM domain kinase 1-like isoform X1	BFL11	2567749	2567761
XP_030847701.1	tetratricopeptide repeat protein 28-like	SPU6	17308720	17351277	23.222	3.83e-17	89	g3737.t1	tetratricopeptide repeat protein 28-like	POC7	4246954	4274643	21.951	5.69e-17	87.4	TCONS_00042374.p1	tetratricopeptide repeat protein 28-like	PFL4	31228343	31242293	26.107	3.68e-88	319	XP_035692194.1	TTC28	BFL11	2599925	2601185
XP_003724561.1	frizzled 1/2/7	SPU8	29610744	29615542	50.943	8.55e-27	116	g12974.t1	uncharacterized protein LOC117296064	POC8	2798513	2813621	34.862	4.59e-27	117	TCONS_00039134.p1	mucin-17 isoform X4	Scaffold_39	125483	284116	28.957	3.09e-41	165	XP_035690401.1	seizure protein 6 homolog isoform X1	BFL11	2628076	2628172
XP_030847423.1	DNA repair protein RAD51 homolog 3-like	SPU6	7708826	7717759	52.267	4.42e-133	386	g4254.t1	RA51C protein	POC7	13580104	13585214	59.624	1.52e-90	271	TCONS_00004629.p1	DNA repair protein RAD51 homolog 3 isoform X1	PFL12	1893201	1901114	56.977	1.57e-144	415	XP_035690409.1	RA51C protein	BFL11	2628696	2628813
XP_030855727.1	sia-alpha-2,3-Gal-beta-1,4-GlcNAc-R:alpha 2,8-sialyltransferase-like	SPU1	18321628	18341909	35.102	3.83e-46	161	g2803.t1	sia-alpha-2,3-Gal-beta-1,4-GlcNAc-R:alpha 2,8-sialyltransferase-like	POC9	5357540	5360925	39.344	1.08e-48	166	TCONS_00019170.p1	sia-alpha-2,3-Gal-beta-1,4-GlcNAc-R:alpha 2,8-sialyltransferase	PFL18	12190421	12195438	34.146	6.42e-49	169	XP_035690413.1	CMP-N-acetylneuraminate-poly-alpha-2,8-sialyltransferase-like	BFL11	2636601	2636896
XP_011683169.2	SH3 and PX domain-containing protein 2A-like isoform X1	SPU11	36623762	36656288	30.342	9.97e-60	216	g5682.t1	SH3 and PX domain-containing protein 2A-like isoform X3	POC11	1679787	1686014	24.734	2.5e-26	111	TCONS_00027496.p1	SH3 and PX domain-containing protein 2A isoform X2	PFL20	24578901	24595410	37.979	7.5e-59	213	XP_035690400.1	SH3 and PX domain-containing protein 2A isoform X3	BFL11	2711227	2711388
XP_030849125.1	nectin variant 2 precursor	SPU3	33318606	33345017	35.795	2.08e-20	92.4	g17721.t1	EGF-like repeat and discoidin I-like domain-containing protein 3	POC12	17134002	17135362	32.927	2.09e-19	85.5	TCONS_00007622.p1	mucin-5AC-like isoform X1	PFL13	20376794	20439031	36.025	3.05e-25	107	XP_035690414.1	EGF-like repeat and discoidin I-like domain-containing protein 3	BFL11	2723295	2723373
XP_030847368.1	rRNA methyltransferase 3, mitochondrial	SPU6	6428356	6433505	49.057	1.94e-100	307	g4146.t1	rRNA methyltransferase 3, mitochondrial-like	POC7	11400248	11403172	43.434	8e-51	176	TCONS_00006081.p1	rRNA methyltransferase 3, mitochondrial	PFL12	7011423	7016062	37.811	3.66e-86	270	XP_035690407.1	rRNA methyltransferase 3, mitochondrial	BFL11	2727803	2728155
XP_030848302.1	glyoxalase domain-containing protein 4	SPU6	40348149	40367926	69.048	5.13e-160	447	g4040.t1	glyoxalase domain-containing protein 4-like	POC7	9645588	9662137	65.201	4.21e-133	380	TCONS_00003503.p1	glyoxalase domain-containing protein 4	PFL11	42411831	42433239	70.714	2.2e-151	426	XP_035690417.1	glyoxalase domain-containing protein 4-like	BFL11	2728323	2728412
XP_799303.3	hydroxyacid oxidase 1-like	SPU5	42585572	42595778	48.468	7.33e-118	345	g18728.t1	hydroxyacid oxidase 1-like	POC1	3823090	3841044	51.22	2.15e-128	372	TCONS_00020818.p1	hydroxyacid oxidase 2-like	PFL18	38010605	38015902	52.747	8.49e-128	371	XP_035690411.1	hydroxyacid oxidase 2-like	BFL11	2737416	2737555
XP_799303.3	hydroxyacid oxidase 1-like	SPU5	42585572	42595778	54.821	1.37e-134	390	g18728.t1	hydroxyacid oxidase 1-like	POC1	3823090	3841044	55.556	1.72e-142	410	TCONS_00020818.p1	hydroxyacid oxidase 2-like	PFL18	38010605	38015902	53.908	8.3e-140	403	XP_035690408.1	HAO1	BFL11	2743924	2744180
XP_001178256.1	hydroxyacyl-thioester dehydratase type 2, mitochondrial	SPU5	42224440	42229499	43.902	3.56e-47	152	g19219.t1	hydroxyacyl-thioester dehydratase type 2, mitochondrial	POC1	13361188	13368572	52.482	1.01e-52	165	TCONS_00010036.p1	hydroxyacyl-thioester dehydratase type 2, mitochondrial	PFL14	17555556	17561141	53.571	1.94e-53	167	XP_035690418.1	HTD2 dehydratase	BFL11	2744566	2744837
XP_030848163.1	sin3 histone deacetylase corepressor complex component SDS3	SPU6	35302607	35317273	49.138	5.25e-58	191	g4231.t1	sin3 histone deacetylase corepressor complex component SDS3-like isoform X2	POC7	13153099	13161508	48.219	1.22e-106	315	TCONS_00006465.p1	Sin3 histone deacetylase corepressor complex component SDS3	PFL12	20201656	20214929	50.7	3.02e-104	309	XP_035690416.1	sin3 histone deacetylase corepressor complex component SDS3 isoform X2	BFL11	2760079	2760199
XP_030847429.1	serine/threonine-protein kinase TAO1	SPU6	8016774	8062649	51.751	0	874	g4388.t1	serine/threonine-protein kinase TAO3-like isoform X2	POC7	16149609	16179359	52.047	0	849	TCONS_00005458.p1	serine/threonine-protein kinase TAO1	PFL12	26649138	26681482	60.022	0	1065	XP_035690398.1	serine/threonine-protein kinase TAO1 isoform X2	BFL11	2770616	2770759
XP_790636.4	myotubularin-related protein 3 isoform X1	SPU6	2324625	2366848	53.111	0	697	g4387.t1	myotubularin-related protein 3-like	POC7	16114269	16133696	42.711	0	864	TCONS_00042964.p1	myotubularin-related protein 2 isoform X1	PFL4	2662059	2690675	35.938	2.83e-105	345	XP_035690201.1	myotubularin-related protein 3 isoform X1	BFL11	2818719	2818721
NP_001116973.1	S-adenosylmethionine synthase-like	SPU21	18969890	18984874	68.557	0	529	g250.t1	S-adenosylmethionine synthase-like	POC20	4816205	4835016	67.358	0	520	TCONS_00030410.p1	S-adenosylmethionine synthase isoform type-2	PFL22	24498321	24519850	70.69	0	508	XP_035692085.1	S-adenosylmethionine synthase-like	BFL11	2842362	2842419
XP_030838762.1	methionine--tRNA ligase, cytoplasmic-like	NW_022145532.1	597938	618823	68.249	0	900	g2855.t1	methionine--tRNA ligase, cytoplasmic-like	POC9	6560323	6578455	61.849	0	775	TCONS_00032274.p1	methionine--tRNA ligase, cytoplasmic	PFL23	5906007	5940531	68.013	0	873	XP_035692081.1	methionine--tRNA ligase, cytoplasmic-like	BFL11	2844013	2844030
XP_030847414.1	derlin-2-like	SPU6	7528010	7534531	74.319	3.12e-136	384	g4230.t1	derlin-2-like	POC7	13147381	13151864	76.265	1.12e-136	384	TCONS_00005265.p1	derlin-2-like	PFL12	20215296	20220149	79.92	5.03e-152	424	XP_035692086.1	derlin-2-like	BFL11	2861023	2861115
XP_011677703.2	transmembrane protein 246-like	SPU15	29125453	29130007	27.536	1.65e-42	154	g16153.t1	transmembrane protein 246-like	POC21	7388045	7389259	27.387	1.69e-40	147	TCONS_00011690.p1	transmembrane protein 246-like	PFL14	27276851	27278868	30.024	3.75e-54	185	XP_035692084.1	post-GPI attachment to proteins factor 4-like	BFL11	2867559	2868788
																								XP_035692082.1	uncharacterized protein LOC118426668 isoform X1	BFL11	2887473	2887559
XP_030847542.1	nuclear pore complex protein Nup88-like	SPU6	12512676	12535516	45.319	0	595	g3866.t1	nuclear pore complex protein Nup88-like	POC7	6429359	6451299	44.715	0	610	TCONS_00004989.p1	nuclear pore complex protein Nup88	PFL12	13131801	13151623	47.497	0	650	XP_035692080.1	nucleoporin 88-like	BFL11	2902692	2902931
																								XP_035691276.1	mucin-6-like	BFL11	2905095	2907065
XP_030845376.1	insulin-like growth factor-binding protein complex acid labile subunit	SPU15	23419372	23425532	28.028	6.08e-90	306	g8262.t1	insulin-like growth factor-binding protein complex acid labile subunit	POC22	8528211	8534543	27.893	6.8e-103	342	TCONS_00024598.p1	insulin-like growth factor-binding protein complex acid labile subunit	PFL1	6749687	6778043	27.972	6.44e-114	373	XP_035691578.1	insulin-like growth factor-binding protein complex acid labile subunit	BFL11	2919797	2919939
XP_030827906.1	N-acetylglucosamine-6-sulfatase-like isoform X1	SPU1	19449647	19470924	57.917	0	579	g7649.t1	N-acetylglucosamine-6-sulfatase-like isoform X2	POC2	22419634	22435607	61.111	1.16e-133	394	TCONS_00049097.p1	N-acetylglucosamine-6-sulfatase-like isoform X1	PFL6	21364708	21390962	57.002	0	594	XP_035692004.1	N-acetylglucosamine-6-sulfatase-like isoform X1	BFL11	2935340	2935486
XP_030849909.1	MAM and LDL-receptor class A domain-containing protein 1-like	SPU3	50938350	51007703	35.028	1.53e-25	102	g16490.t1	MAM and LDL-receptor class A domain-containing protein 2-like	POC12	509942	557353	35.503	1.25e-23	96.3	TCONS_00055807.p1	deleted in malignant brain tumors 1 protein-like	PFL9	34891536	34949989	44.134	7.75e-38	137	XP_035691278.1	MAM and LDL-receptor class A domain-containing protein 1-like	BFL11	2950215	2950352
XP_030839714.1	Adhesion G protein-coupled receptor B2,Coadhesin,Thrombospondin-1,Adhesion G protein-coupled receptor B1,Mucin-like protein,Hemicentin-1,Adhesion G protein-coupled receptor B3,Thrombospondin-2	SPU10	7455999	7542749	45.455	2.19e-77	271	g2010.t1	coadhesin-like isoform X3	POC4	11042839	11056759	46.218	1.76e-94	311	TCONS_00008755.p1	SCO-spondin-like isoform X1	PFL13	17553047	17572343	47.532	9.53e-100	328	XP_035691280.1	cartilage intermediate layer protein 2-like	BFL11	2961970	2962000
XP_030856314.1	potassium voltage-gated channel protein Shal-like isoform X1	SPU1	54084540	54131763	41.064	9.39e-122	366	g7729.t1	potassium voltage-gated channel protein Shal-like	POC2	24405241	24406341	45.672	3.2e-104	315	TCONS_00047466.p1	potassium voltage-gated channel protein Shal-like isoform X1	PFL6	9573105	9680489	41.213	1.04e-122	373	XP_035690641.1	potassium voltage-gated channel protein Shal-like	BFL11	3000047	3001570
XP_030856314.1	potassium voltage-gated channel protein Shal-like isoform X1	SPU1	54084540	54131763	44.125	4.34e-116	348	g7729.t1	potassium voltage-gated channel protein Shal-like	POC2	24405241	24406341	47.351	2.23e-95	290	TCONS_00047466.p1	potassium voltage-gated channel protein Shal-like isoform X1	PFL6	9573105	9680489	40.816	6.78e-110	337	XP_035690658.1	potassium voltage-gated channel protein Shal-like	BFL11	3100254	3101537
XP_011661499.1	RING finger protein 215-like	SPU6	19925006	19935037	31.672	1.29e-44	158	g4416.t1	RING finger protein 215-like	POC7	16591428	16599176	42.373	1.5e-52	176	TCONS_00006429.p1	RING finger protein 215-like	PFL12	19095264	19107753	32.961	2.35e-58	194	XP_035690667.1	RING finger protein 215-like	BFL11	3110888	3111151
XP_003723319.2	G-protein coupled receptor 161-like	SPU19	7997321	7999811	29.767	4.63e-58	200	g4537.t1	G-protein coupled receptor 161-like	POC7	18638289	18639482	39.45	1.03e-65	217	TCONS_00036778.p1	probable G-protein coupled receptor	PFL2	38626575	38629297	27.807	2.19e-41	154	XP_035690639.1	G-protein coupled receptor 161-like	BFL11	3157424	3157732
																								XP_035690710.1	von Willebrand factor D and EGF domain-containing protein-like isoform X3	BFL11	3161662	3161776
XP_030852859.1	von Willebrand factor D and EGF domain-containing protein-like isoform X1	NW_022145565.1	612912	686696	34.127	2.09e-33	138	g11607.t1	Neurogenic locus notch-like protein 3	POC14	5402873	5465264	34.661	1.46e-27	119	TCONS_00003785.p1	von Willebrand factor D and EGF domain-containing protein	PFL11	12545622	12577492	34.553	1.34e-29	126	XP_035691281.1	protocadherin Fat 3-like	BFL11	3165438	3165467
																TCONS_00021828.p1	putative RNA-directed DNA polymerase from transposon X-element	PFL19	39105748	39111714	39.015	0	778	XP_035690603.1	Hypothetical predicted protein	BFL11	3166220	3167101
																TCONS_00022083.p1	predicted protein	PFL19	9243589	9259828	27.907	1.46e-10	63.9	XP_035690655.1	Hypothetical predicted protein	BFL11	3174446	3174655
XP_030844751.1	mucin-like protein	SPU15	26697503	26743571	26.255	9.2e-10	62	g4655.t1	BMP-binding endothelial regulator protein-like	POC6	350999	370791	26.4	5.09e-11	65.1	TCONS_00020158.p1	putative fibrillin-1	PFL18	13914200	13952671	30.522	8.98e-18	88.2	XP_035691282.1	BMP-binding endothelial regulator protein-like	BFL11	3180175	3180310
																								XP_035691283.1	protein bark beetle-like	BFL11	3182375	3182556
XP_030832894.1	MAM and LDL-receptor class A domain-containing protein 1-like	SPU13	5516295	5531486	41.689	9.12e-75	262	g13806.t1	MAM and LDL-receptor class A domain-containing protein 1-like	POC8	19820204	19845639	39.726	1.11e-63	234	TCONS_00055829.p1	MAM and LDL-receptor class A domain-containing protein 2-like	PFL9	35460065	35525303	43.503	9.44e-70	254	XP_035690606.1	MAM and LDL-receptor class A domain-containing protein 1-like	BFL11	3215674	3215731
XP_030844520.1	deleted in malignant brain tumors 1 protein isoform X2	SPU20	10183252	10211511	30.973	1.74e-13	73.6	g2213.t1	deleted in malignant brain tumors 1 protein-like	POC4	15334930	15341929	38.525	8.44e-13	70.5	TCONS_00055807.p1	deleted in malignant brain tumors 1 protein-like	PFL9	34891536	34949989	40	2.94e-12	70.9	XP_035690616.1	protein bark beetle-like	BFL11	3225063	3225308
XP_030829688.1	von Willebrand factor D and EGF domain-containing protein-like isoform X1	SPU8	39107324	39173696	33.445	8.38e-37	154	g11607.t1	Neurogenic locus notch-like protein 3	POC14	5402873	5465264	31.352	8.05e-39	160	TCONS_00016823.p1	Neurogenic locus notch-like protein 3	PFL17	2255443	2307238	32.637	1.64e-35	150	XP_035690545.1	protein bark beetle-like	BFL11	3233811	3237843
XP_030833772.1	Golgi pH regulator-like	SPU2	27054315	27066239	69.432	0	662	g16286.t1	Golgi pH regulator-like	POC21	10405418	10411104	66.181	9.68e-169	478	TCONS_00040063.p1	Golgi pH regulator	PFL3	43980248	44004962	76.304	0	724	XP_035690654.1	Golgi pH regulator isoform X2	BFL11	3261879	3261920
XP_030847526.1	CAP-Gly domain-containing linker protein 1-like isoform X1	SPU6	12380366	12464867	26.82	4.15e-59	226	g4474.t1	CAP-Gly domain-containing linker protein 1-like isoform X4	POC7	17374373	17418967	30.644	1.19e-96	343	TCONS_00005337.p1	CAP-Gly domain-containing linker protein 1 isoform X1	PFL12	22633574	22692622	34.269	1.31e-103	364	XP_035690547.1	CAP-Gly domain-containing linker protein 1-like isoform X1	BFL11	3335455	3335659
XP_030847782.1	RING finger protein 10-like	SPU6	19969046	19992718	39.927	8.68e-154	472	g4420.t1	RING finger protein 10-like	POC7	16644814	16653635	34.94	3.98e-61	214	TCONS_00005329.p1	RING finger protein 10 isoform X1	PFL12	22616376	22630942	45.596	0	633	XP_035690612.1	RING finger protein 10	BFL11	3360762	3360867
XP_030847967.1	pollen-specific leucine-rich repeat extensin-like protein 2	SPU6	26356155	26368688	35.172	2.67e-19	87.4	g4417.t1	WAS/WASL-interacting protein family member 3-like	POC7	16620958	16630003	34.021	2.47e-08	53.9	TCONS_00006494.p1	pollen-specific leucine-rich repeat extensin-like protein 2	PFL12	22607471	22614853	35.613	6.06e-28	110	XP_035690679.1	mitochondrial fission regulator 1-like	BFL11	3362925	3363044
XP_030847861.1	voltage-gated hydrogen channel 1-like isoform X2	SPU6	22771946	22783120	36.515	3.03e-48	164	g4090.t1	voltage-gated hydrogen channel 1-like isoform X1	POC7	10554394	10564061	34.483	1.46e-35	129	TCONS_00006360.p1	voltage-gated hydrogen channel 1-like	PFL12	16812820	16829693	46.939	3.31e-42	145	XP_035690684.1	voltage-gated hydrogen channel 1-like	BFL11	3371357	3371642
XP_791005.2	PRKR-interacting protein 1 homolog	SPU6	35443928	35450919	47.368	5.5e-32	114									TCONS_00005114.p1	PRKR-interacting protein 1 homolog	PFL12	16856073	16860542	59.341	3.21e-31	109	XP_035690702.1	PRKR-interacting protein 1 homolog	BFL11	3372680	3372808
XP_030841875.1	Hypothetical predicted protein	SPU11	26532043	26538512	33.333	2.83e-55	196	g17426.t1	importin-4-like isoform X2	POC12	11805052	11807730	38.493	1.32e-109	340	TCONS_00044838.p1	uncharacterized protein LOC114538445	PFL5	9319870	9323949	41.46	8.81e-159	470	XP_035690632.1	Hypothetical predicted protein	BFL11	3378519	3378630
XP_030847932.1	phosphatidylinositol transfer protein alpha isoform	SPU6	25509737	25530349	55.474	7.14e-94	278	g4409.t1	phosphatidylinositol transfer protein beta isoform-like	POC7	16507670	16517114	57.364	1e-99	292	TCONS_00004768.p1	phosphatidylinositol transfer protein beta isoform isoform X1	PFL12	7060869	7091152	66.541	4.67e-125	357	XP_035690690.1	phosphatidylinositol transfer protein alpha isoform	BFL11	3396720	3396739
XP_030837062.1	tripartite motif-containing protein 2-like	SPU19	32571275	32635850	25.038	7.16e-52	190	g10884.t1	tripartite motif-containing protein 2-like	POC5	13366382	13371672	25.457	7.22e-50	184	TCONS_00021056.p1	tripartite motif-containing protein 2-like isoform X1	PFL19	10665500	10667830	26.48	1.34e-57	207	XP_035690635.1	tripartite motif-containing protein 2-like	BFL11	3401686	3403494
XP_003729479.2	serine/threonine-protein kinase NLK	SPU6	7864511	7933708	74.419	0	663	g3953.t1	serine/threonine-protein kinase NLK-like isoform X2	POC7	8193687	8220776	82.086	0	630	TCONS_00006431.p1	serine/threonine-protein kinase NLK	PFL12	19210272	19236943	77.83	0	671	XP_035690656.1	serine/threonine-protein kinase NLK	BFL11	3436733	3436920
XP_030832340.1	carboxypeptidase D-like	NW_022145580.1	640136	662187	47.859	2.57e-125	372	g1106.t1	carboxypeptidase D-like	POC16	8885357	8894234	47.222	9.84e-122	362	TCONS_00003980.p1	carboxypeptidase D	PFL11	19870399	19882927	51.571	1.33e-134	396	XP_035690646.1	carboxypeptidase D-like isoform X2	BFL11	3438000	3438198
XP_792004.2	malate dehydrogenase, mitochondrial	NW_022145576.1	1045422	1052692	68.923	1.68e-162	457	g3957.t1	malate dehydrogenase, mitochondrial	POC7	8253276	8260545	58.967	9.31e-131	375	TCONS_00006432.p1	malate dehydrogenase, mitochondrial	PFL12	19241767	19252021	66.766	2.21e-161	454	XP_035690672.1	malate dehydrogenase, mitochondrial	BFL11	3455040	3455117
XP_030848006.1	serine/threonine/tyrosine-interacting-like protein 1	SPU6	27944412	27951204	51.877	8.51e-106	311	g384.t1	serine/threonine/tyrosine-interacting-like protein 1	POC20	7890201	7892379	28.179	9.21e-32	120	TCONS_00005209.p1	serine/threonine/tyrosine-interacting-like protein 1	PFL12	19259166	19264455	56.081	8.74e-121	348	XP_035690682.1	serine/threonine/tyrosine-interacting-like protein 1	BFL11	3455559	3455670
XP_030831131.1	alpha-ketoglutarate-dependent dioxygenase alkB homolog 4-like	NW_022145576.1	1061670	1065588	43.064	1.66e-87	265	g3955.t1	alpha-ketoglutarate-dependent dioxygenase alkB homolog 4-like	POC7	8243649	8245594	38.192	4.25e-70	219									XP_035690677.1	ALKB4 dioxygenase	BFL11	3463442	3463552
XP_030847979.1	leucine-rich repeat and WD repeat-containing protein 1-like	SPU6	27192972	27210732	31.241	1.19e-103	342	g3954.t1	leucine-rich repeat and WD repeat-containing protein 1-like	POC7	8232098	8242415	34.426	2.68e-73	256	TCONS_00005289.p1	Leucine-rich repeat and WD repeat-containing protein 1	PFL12	21143591	21161513	29.747	1.94e-65	223	XP_035690620.1	LRWD1 protein	BFL11	3464194	3464282
XP_030841330.1	transmembrane protein 128-like	SPU11	7215720	7225363	37.989	2e-38	130	g6249.t1	transmembrane protein 128-like	POC11	12853549	12856514	36.257	8.23e-30	106	TCONS_00026619.p1	transmembrane protein 128-like	PFL20	26065068	26068299	50.61	1.43e-51	162	XP_035690705.1	transmembrane protein 128-like	BFL11	3479728	3480007
XP_011679229.2	rRNA methyltransferase 1, mitochondrial-like isoform X1	SPU6	40307213	40319096	41.901	4.95e-66	223	g4353.t1	rRNA methyltransferase 1, mitochondrial-like	POC7	15434877	15440687	43.939	2.08e-63	207	TCONS_00006416.p1	rRNA methyltransferase 1, mitochondrial	PFL12	18750154	18755421	44.981	9.18e-71	235	XP_035690640.1	MRM1 methyltransferase	BFL11	3480788	3481129
XP_001199246.3	A-kinase anchor protein 1, mitochondrial-like	SPU6	35900529	35946362	38.483	9.69e-73	249	g4508.t1	A-kinase anchor protein 1, mitochondrial-like	POC7	18057522	18063020	42.525	7.62e-75	251	TCONS_00005433.p1	A-kinase anchor protein 1, mitochondrial-like	PFL12	25521413	25530901	40.805	3.38e-73	249	XP_035690618.1	A-kinase anchor protein 1, mitochondrial-like	BFL11	3494849	3496189
XP_011676911.2	serine/threonine-protein kinase ULK2-like isoform X1	SPU6	35953888	35995435	55.27	2.9e-128	413	g4507.t1	serine/threonine-protein kinase ULK2-like isoform X1	POC7	18039232	18052743	61.961	6e-99	310	TCONS_00006565.p1	serine/threonine-protein kinase ULK2-like isoform X1	PFL12	25503348	25520725	46.981	0	778	XP_035690605.1	serine/threonine-protein kinase unc-51-like	BFL11	3498377	3498469
XP_030847829.1	protein ABHD11	SPU6	21629775	21657649	36.422	4.31e-70	220	g4301.t1	protein ABHD11	POC7	14549527	14558648	40.449	2.28e-62	198	TCONS_00004748.p1	protein ABHD11	PFL12	6004797	6010324	45.52	8.57e-86	260	XP_035690683.1	protein ABHD11	BFL11	3531015	3531118
XP_780763.2	ras-related protein Rab-35	SPU6	21657723	21684910	85.326	1.92e-113	322	g18935.t1	ras-related protein Rab-1A	POC1	7976827	7989937	63.314	1.64e-73	220	TCONS_00006050.p1	ras-related protein Rab-35 isoform X1	PFL12	5980133	6004500	83.158	1.33e-115	327	XP_035690701.1	ras-related protein Rab-35	BFL11	3531411	3531462
XP_030837802.1	ras GTPase-activating protein 3-like	SPU16	16303618	16401800	30.357	4.13e-109	354	g4512.t1	rasGAP-activating-like protein 1 isoform X2	POC7	18149395	18168999	55.135	0	610	TCONS_00004940.p1	rasGAP-activating-like protein 1 isoform X1	PFL12	11612173	11704733	59.218	0	870	XP_035690611.1	rasGAP-activating-like protein 1	BFL11	3577160	3577233
XP_030847377.1	acyl-CoA dehydrogenase family member 11-like isoform X1	SPU6	6557030	6574035	57.192	0	710	g4312.t1	acyl-CoA dehydrogenase family member 11-like isoform X3	POC7	14795540	14816764	60.952	9.25e-87	276	TCONS_00006082.p1	acyl-CoA dehydrogenase family member 11-like isoform X1	PFL12	7016290	7033035	59.74	0	793	XP_035690631.1	acyl-CoA dehydrogenase family member 11-like isoform X1	BFL11	3600247	3600507
XP_030848158.1	THO complex subunit 5 homolog	SPU6	35318352	35336455	43.937	3.56e-173	511	g4233.t1	THO complex subunit 5 homolog	POC7	13168328	13175753	45.534	5.38e-157	464	TCONS_00005264.p1	THO complex subunit 5 homolog isoform X1	PFL12	20178902	20197215	50.644	0	689	XP_035691286.1	THO complex subunit 5 homolog	BFL11	3601081	3601197
XP_790063.3	transforming growth factor-beta-induced protein ig-h3-like	SPU11	31940043	31944703	31.119	1.84e-31	125	g3216.t1	transforming growth factor-beta-induced protein ig-h3-like	POC9	14493257	14497002	28.481	2.14e-24	103	TCONS_00046722.p1	transforming growth factor-beta-induced protein ig-h3	PFL5	41721107	41737539	32.766	9.97e-117	366	XP_035690622.1	transforming growth factor-beta-induced protein ig-h3-like	BFL11	3627568	3627803
XP_011682055.2	Hypothetical predicted protein	SPU20	20028931	20030106	31.953	3.9e-11	60.5									TCONS_00043756.p1	PREDICTED: uncharacterized protein LOC107336569	PFL4	33872931	33877379	36.196	3.01e-29	108	XP_035690695.1	uncharacterized protein LOC118425738 isoform X1	BFL11	3630022	3630217
								g7270.t1	Hypothetical predicted protein	POC2	15317188	15321448	28.732	3.22e-68	247	TCONS_00027763.p1	LOW QUALITY PROTEIN: uncharacterized protein LOC5518250	PFL20	34633921	34640465	35.626	8.95e-140	443	XP_035690584.1	Hypothetical predicted protein	BFL11	3637357	3637375
XP_030852516.1	low affinity immunoglobulin epsilon Fc receptor-like	SPU7	6031794	6038679	32.203	2.03e-10	62.4	g3555.t1	alpha-N-acetylgalactosamine-specific lectin-like	POC7	734738	735238	30.4	4.83e-10	57.8	TCONS_00036120.p1	macrophage mannose receptor 1-like	PFL2	9388394	9400146	28.467	2.33e-11	62.8	XP_035690661.1	C-type lectin domain family 4 member M-like isoform X1	BFL11	3654854	3654955
XP_030847264.1	KT3K kinase	SPU6	1833817	1840973	58.108	4.1e-127	365	g3640.t1	ketosamine-3-kinase-like	POC7	2228202	2235182	47.077	2.14e-94	282	TCONS_00005038.p1	ketosamine-3-kinase	PFL12	14279520	14286594	60.458	1.12e-135	388	XP_035690678.1	ketosamine-3-kinase-like	BFL11	3667912	3668049
XP_030847264.1	KT3K kinase	SPU6	1833817	1840973	58.446	1.03e-128	370	g3640.t1	ketosamine-3-kinase-like	POC7	2228202	2235182	46.037	1.14e-93	281	TCONS_00005038.p1	ketosamine-3-kinase	PFL12	14279520	14286594	60.897	1e-140	402	XP_035690671.1	ketosamine-3-kinase-like	BFL11	3676819	3676879
XP_030847879.1	bleomycin hydrolase	SPU6	23697823	23709118	58.696	0	579	g3938.t1	bleomycin hydrolase	POC7	8005866	8013012	59.645	0	582									XP_035690643.1	bleomycin hydrolase	BFL11	3677235	3677352
XP_030856314.1	potassium voltage-gated channel protein Shal-like isoform X1	SPU1	54084540	54131763	42.216	1.98e-104	320	g7729.t1	potassium voltage-gated channel protein Shal-like	POC2	24405241	24406341	44.012	7.11e-96	293	TCONS_00047466.p1	potassium voltage-gated channel protein Shal-like isoform X1	PFL6	9573105	9680489	42.487	5.12e-106	329	XP_035690644.1	potassium voltage-gated channel protein Shal-like	BFL11	3684646	3686106
																								XP_035690699.1	Hypothetical predicted protein	BFL11	3688687	3688809
XP_011681664.1	histamine H2 receptor-like	SPU2	9658012	9660597	27.703	1.69e-15	75.5	g21002.t1	adenosine receptor A1-like	POC13	14914728	14915777	21.479	5.37e-14	70.5	TCONS_00005403.p1	alpha-1A adrenergic receptor	PFL12	24531614	24537738	24.104	2.75e-16	77.8	XP_035690687.1	G-protein coupled receptor 6-like	BFL11	3692961	3693794
XP_003727659.1	WD repeat and SOCS box-containing protein 1	SPU6	40599448	40625063	45.897	1.96e-118	354	g4565.t1	WD repeat and SOCS box-containing protein 1-like isoform X1	POC7	19057297	19067734	47.674	3.61e-141	411	TCONS_00006809.p1	WD repeat and SOCS box-containing protein 1	PFL12	37950715	37980480	55.67	2.5e-108	325	XP_035690650.1	WD repeat and SOCS box-containing protein 1	BFL11	3714067	3714292
																								XP_035690712.1	uncharacterized protein LOC118425748	BFL11	3723771	3723869
																								XP_035690713.1	uncharacterized protein LOC118425749	BFL11	3726126	3726224
XP_003726155.1	DAZ-associated protein 2-like	SPU1	4357687	4368156	52.308	5.58e-10	54.7	g2712.t1	DAZ-associated protein 2	POC9	3550190	3553824	54.054	2.68e-11	58.5	TCONS_00020620.p1	DAZ-associated protein 2	PFL18	30815622	30827303	60	6.48e-15	67.8	XP_035690708.1	DAZ-associated protein 2-like	BFL11	3749979	3749991
XP_030856314.1	potassium voltage-gated channel protein Shal-like isoform X1	SPU1	54084540	54131763	44.42	1.59e-126	382	g7729.t1	potassium voltage-gated channel protein Shal-like	POC2	24405241	24406341	45.954	1.31e-104	320	TCONS_00047466.p1	potassium voltage-gated channel protein Shal-like isoform X1	PFL6	9573105	9680489	42.308	2.26e-127	389	XP_035690633.1	potassium voltage-gated channel protein Shal-like	BFL11	3803935	3805758
XP_030843754.1	sodium/glucose cotransporter 4-like	SPU20	20608152	20643551	48.065	0	625	g3512.t1	sodium/glucose cotransporter 4	POC7	49204	64667	48.462	0	636	TCONS_00007893.p1	Sodium/myo-inositol cotransporter	PFL13	29386465	29418915	52.156	0	702	XP_035690627.1	sodium/myo-inositol cotransporter	BFL11	3839907	3840008
XP_030839506.1	transient receptor potential cation channel subfamily A member 1-like	SPU10	25241305	25287518	27.896	1.78e-79	280	g988.t1	transient receptor potential cation channel subfamily A member 1-like	POC16	6497826	6534871	26.428	1.09e-71	257	TCONS_00013616.p1	transient receptor potential cation channel subfamily A member 1-like	PFL15	6853863	6876057	28.483	4.59e-75	267	XP_035690607.1	transient receptor potential cation channel subfamily A member 1-like	BFL11	3855420	3855431
XP_030848319.1	GAS2-like protein pickled eggs	SPU6	40834281	40840350	44.571	5.45e-45	166	g4568.t1	GAS2-like protein 1	POC7	19147226	19148254	49.693	8.81e-49	177	TCONS_00005719.p1	GAS2-like protein 1	PFL12	37887375	37920275	50.139	1.46e-96	340	XP_035690569.1	GA2L1 protein	BFL11	3889843	3890433
XP_030847711.1	protein phosphatase 1D-like	SPU6	17718069	17726108	50.459	8.29e-107	334	g3602.t1	protein phosphatase 1D-like	POC7	1531660	1539121	51.724	1.97e-115	356	TCONS_00005752.p1	protein phosphatase 1D	PFL12	38799875	38806312	55.89	3.77e-154	451	XP_035690636.1	protein phosphatase 1D	BFL11	3904024	3904330
XP_011665981.2	cytospin-A	SPU6	17134199	17175585	60	1.44e-50	193	g3720.t1	cytospin-A-like isoform X1	POC7	3849199	3855215	30.744	1.12e-94	320	TCONS_00006848.p1	cytospin-A isoform X2	PFL12	38897539	38905699	33.444	4.49e-116	384	XP_035691287.1	cytospin-A isoform X1	BFL11	3906678	3906951
XP_001199084.2	leucine-rich repeat and immunoglobulin-like domain-containing nogo receptor-interacting protein 1	SPU17	9910046	9926942	26.642	2.76e-42	164	g12194.t1	leucine-rich repeat and fibronectin type III domain-containing protein 1-like protein	POC18	961463	963874	28.023	3.7e-43	166	TCONS_00048839.p1	leucine-rich repeat-containing protein 15-like	PFL6	11505583	11507766	28.336	8.42e-50	186	XP_035691288.1	leucine-rich repeat neuronal protein 2	BFL11	3935726	3937750
																								XP_035691289.1	uncharacterized protein LOC118426137	BFL11	3941850	3942034
XP_030847303.1	restin homolog isoform X4	SPU6	3455319	3476310	34.081	1.13e-112	382	g4160.t1	trichohyalin-like isoform X4	POC7	11674631	11702254	31.139	1.49e-98	354	TCONS_00004961.p1	restin homolog isoform X4	PFL12	12152973	12239068	35.361	3.56e-177	585	XP_035690561.1	trichohyalin-like isoform X4	BFL11	3986116	3986200
XP_030849320.1	zinc finger protein 708-like	SPU3	45224540	45235212	26.501	4.89e-36	145	g10008.t1	RE1-silencing transcription factor B-like	POC15	11216654	11222663	33.206	6.24e-28	120	TCONS_00039345.p1	zinc finger protein 208-like	PFL3	9539486	9541432	26.048	3.22e-41	161	XP_035690610.1	oocyte zinc finger protein XlCOF6-like	BFL11	4010430	4010760
XP_796328.1	deleted in malignant brain tumors 1 protein-like	SPU18	2310301	2319392	55.714	6.12e-67	242	g20674.t1	deleted in malignant brain tumors 1 protein-like isoform X2	POC13	8140051	8147316	47.222	1.01e-51	193	TCONS_00050286.p1	deleted in malignant brain tumors 1 protein-like	PFL7	11099437	11142654	55.189	1.49e-60	228	XP_035690560.1	uncharacterized protein LOC118425668	BFL11	4054695	4054758
																								XP_035690604.1	uncharacterized protein LOC118425679	BFL11	4061108	4061171
XP_791029.2	serine/threonine-protein phosphatase alpha-2 isoform	SPU6	35454735	35495255	89.053	0	615	g18670.t1	serine/threonine-protein phosphatase PP1-beta catalytic subunit	POC1	2701871	2721269	87.462	0	597	TCONS_00006362.p1	serine/threonine-protein phosphatase alpha-2 isoform	PFL12	16871433	16878544	94.94	0	655	XP_035690674.1	serine/threonine-protein phosphatase alpha-2 isoform	BFL11	4095350	4095404
XP_030847466.1	peroxisomal acyl-coenzyme A oxidase 3-like	SPU6	9294190	9307902	57.394	0	849	g11822.t1	peroxisomal acyl-coenzyme A oxidase 1-like isoform X1	POC14	10431380	10450950	29.376	1.35e-80	269	TCONS_00004999.p1	peroxisomal acyl-coenzyme A oxidase 3	PFL12	13331181	13389083	61.884	0	912	XP_035690626.1	peroxisomal acyl-coenzyme A oxidase 3	BFL11	4095964	4096119
XP_787393.2	tripartite motif-containing protein 2-like isoform X3	SPU11	30907927	30910511	21.622	7.01e-22	99.8	g5703.t1	tripartite motif-containing protein 3-like	POC11	2108131	2110236	21.147	3.37e-20	93.6	TCONS_00040934.p1	tripartite motif-containing protein 2-like	PFL3	40807880	40814653	25.368	6.01e-19	90.5	XP_035691291.1	tripartite motif-containing protein 3-like	BFL11	4112375	4113500
XP_781842.1	cytochrome P450 10-like	NW_022145514.1	740646	765916	36.688	1.69e-117	356	g1546.t1	cytochrome P450 10-like	POC4	2651696	2657151	35.135	1.5e-114	350	TCONS_00050578.p1	cytochrome P450 10-like	PFL7	22728841	22743055	42.708	8.53e-133	396	XP_035690637.1	probable cytochrome P450 49a1	BFL11	4121125	4121350
																TCONS_00017858.p1	arylamine N-acetyltransferase 1-like	PFL17	1051953	1057132	32.653	1.88e-08	54.7	XP_035690685.1	arylamine N-acetyltransferase, pineal gland isozyme NAT-3-like	BFL11	4122083	4122198
XP_030845185.1	adenosine deaminase AGSA-like	SPU15	17612061	17627591	43.605	1.05e-142	421	g7953.t1	adenosine deaminase 2-like	POC22	2751326	2758871	47.794	9.66e-130	383	TCONS_00037212.p1	adenosine deaminase 2 isoform X2	PFL2	6252972	6267538	44.398	4.27e-165	479	XP_035690638.1	ADA2 deaminase	BFL11	4129485	4129797
XP_030846980.1	uncharacterized protein LOC100888511	SPU6	22079070	22097253	45.641	7.33e-59	187	g5019.t1	Hypothetical predicted protein	POC6	8255279	8260313	36.822	8.72e-57	181	TCONS_00004945.p1	predicted protein	PFL12	11886526	11895167	34.434	8.74e-41	141	XP_035690697.1	Hypothetical predicted protein	BFL11	4140427	4140477
XP_030847381.1	E3 ubiquitin-protein ligase RNF34-like	SPU6	6836691	6852907	34.259	6.04e-66	216	g3913.t1	E3 ubiquitin-protein ligase rififylin isoform X1	POC7	7368347	7374805	40.401	3.28e-79	248	TCONS_00006557.p1	E3 ubiquitin-protein ligase RNF34 isoform X1	PFL12	25325075	25347024	40.599	1.51e-87	269	XP_035690665.1	E3 ubiquitin-protein ligase RNF34 isoform X1	BFL11	4154473	4154679
XP_030847607.1	nuclear cap-binding protein subunit 3-like	SPU6	14225938	14286799	30.968	1.03e-47	177	g3813.t1	nuclear cap-binding protein subunit 3-like	POC7	5573543	5585345	33.256	1.71e-50	179	TCONS_00005350.p1	Nuclear cap-binding protein subunit 3	PFL12	22696506	22708174	42.712	1.26e-58	206	XP_035690630.1	nuclear cap-binding protein subunit 3	BFL11	4157341	4157523
XP_030832519.1	chondroitin sulfate synthase 1-like	SPU13	34047318	34051520	36.031	4.36e-105	334	g12985.t1	chondroitin sulfate synthase 1-like	POC8	2970604	2972229	31.016	7.03e-83	275	TCONS_00029622.p1	chondroitin sulfate synthase 1	PFL21	25550615	25608162	38.557	6.08e-180	536	XP_035690613.1	chondroitin sulfate synthase 3-like	BFL11	4165382	4165519
XP_030833104.1	chondroitin sulfate synthase 1-like	SPU13	34109035	34110480	42.5	2.06e-73	229	g12986.t1	chondroitin sulfate synthase 1-like	POC8	3044368	3045180	60.963	5.21e-82	250	TCONS_00013228.p1	chondroitin sulfate synthase 1	PFL15	34914600	34920259	48.507	3.86e-83	268	XP_035690669.1	chondroitin sulfate synthase 1	BFL11	4170780	4170841
XP_030833104.1	chondroitin sulfate synthase 1-like	SPU13	34109035	34110480	57.292	1.29e-78	248	g12986.t1	chondroitin sulfate synthase 1-like	POC8	3044368	3045180	51.793	1.01e-85	265	TCONS_00029622.p1	chondroitin sulfate synthase 1	PFL21	25550615	25608162	40.037	6.67e-129	394	XP_035691292.1	chondroitin sulfate synthase 3	BFL11	4180378	4181595
XP_030833104.1	chondroitin sulfate synthase 1-like	SPU13	34109035	34110480	46.565	5.49e-77	251	g12986.t1	chondroitin sulfate synthase 1-like	POC8	3044368	3045180	53.846	7.91e-89	282	TCONS_00029622.p1	chondroitin sulfate synthase 1	PFL21	25550615	25608162	45.104	9.13e-171	514	XP_035691293.1	chondroitin sulfate synthase 1-like	BFL11	4185301	4186524
XP_030848381.1	autism susceptibility gene 2 protein-like isoform X2	SPU6	3179586	3267763	41.104	3.89e-30	129	g3577.t1	autism susceptibility gene 2 protein-like isoform X2	POC7	980608	996993	43.539	1.21e-33	139	TCONS_00005176.p1	autism susceptibility gene 2 protein	PFL12	18295758	18320520	37.409	2.33e-57	216	XP_035690585.1	autism susceptibility gene 2 protein-like isoform X11	BFL11	4197772	4198140
XP_030854866.1	xanthine dehydrogenase/oxidase-like	SPU5	26848399	26883602	34.529	0	713	g19525.t1	xanthine dehydrogenase/oxidase-like	POC1	19160979	19181491	32.508	1.32e-174	550	TCONS_00013084.p1	xanthine dehydrogenase/oxidase-like	PFL15	29205282	29239669	32.299	0	628	XP_035691294.1	xanthine dehydrogenase-like	BFL11	4419592	4419667
XP_030854866.1	xanthine dehydrogenase/oxidase-like	SPU5	26848399	26883602	34.434	0	720	g19525.t1	xanthine dehydrogenase/oxidase-like	POC1	19160979	19181491	32.045	1.68e-179	564	TCONS_00013084.p1	xanthine dehydrogenase/oxidase-like	PFL15	29205282	29239669	32.761	0	632	XP_035690571.1	xanthine dehydrogenase-like	BFL11	4470110	4470269
XP_030854866.1	xanthine dehydrogenase/oxidase-like	SPU5	26848399	26883602	34.656	0	726	g19525.t1	xanthine dehydrogenase/oxidase-like	POC1	19160979	19181491	33.173	0	576	TCONS_00037912.p1	xanthine dehydrogenase/oxidase	PFL2	38104673	38147063	32.639	0	640	XP_035690583.1	xanthine dehydrogenase-like	BFL11	4490940	4491015
XP_003725419.1	E3 ubiquitin-protein ligase TRIM71-like	SPU18	3731722	3739758	28.631	7.42e-17	83.2	g1493.t1	E3 ubiquitin-protein ligase TRIM71-like	POC4	1589621	1591939	29.046	1.99e-18	87	TCONS_00055494.p1	RING finger protein nhl-1-like	PFL9	24126136	24131935	27.778	7.84e-19	89.4	XP_035690663.1	tripartite motif-containing protein 3-like	BFL11	4497726	4497857
XP_030832519.1	chondroitin sulfate synthase 1-like	SPU13	34047318	34051520	36.553	6.03e-106	336	g12985.t1	chondroitin sulfate synthase 1-like	POC8	2970604	2972229	34.07	2.38e-96	310	TCONS_00029622.p1	chondroitin sulfate synthase 1	PFL21	25550615	25608162	41.304	0	574	XP_035690615.1	chondroitin sulfate synthase 3	BFL11	4505944	4506099
XP_030847626.1	structure-specific endonuclease subunit slx1-like	SPU6	14946470	14953493	53.952	1.62e-117	340	g4605.t1	structure-specific endonuclease subunit slx1-like	POC7	19918163	19920828	47.303	5.36e-77	233	TCONS_00005014.p1	structure-specific endonuclease subunit slx1-like	PFL12	13697016	13700400	66.337	8.41e-93	273	XP_035690686.1	structure-specific endonuclease subunit slx1-like	BFL11	4506790	4506962
XP_780288.2	zinc finger matrin-type protein 5 isoform X1	SPU6	32515960	32522098	40.541	5.88e-40	133	g4597.t1	zinc finger matrin-type protein 5-like	POC7	19721515	19724122	37.086	2.53e-26	97.8	TCONS_00005015.p1	zinc finger matrin-type protein 5	PFL12	13710492	13714116	42.541	3.33e-40	134	XP_035690703.1	ZMAT5 protein	BFL11	4513173	4513299
XP_030829688.1	von Willebrand factor D and EGF domain-containing protein-like isoform X1	SPU8	39107324	39173696	31.746	1.51e-36	154	g11607.t1	Neurogenic locus notch-like protein 3	POC14	5402873	5465264	32.323	2.75e-37	156	TCONS_00016823.p1	Neurogenic locus notch-like protein 3	PFL17	2255443	2307238	30.576	4.58e-37	156	XP_035690544.1	protein bark beetle-like	BFL11	4544935	4545180
XP_030832894.1	MAM and LDL-receptor class A domain-containing protein 1-like	SPU13	5516295	5531486	40.761	3.21e-75	267	g13806.t1	MAM and LDL-receptor class A domain-containing protein 1-like	POC8	19820204	19845639	38.992	2.3e-61	230	TCONS_00055829.p1	MAM and LDL-receptor class A domain-containing protein 2-like	PFL9	35460065	35525303	43.944	7.82e-70	259	XP_035691847.1	MAM and LDL-receptor class A domain-containing protein 1-like	BFL11	4556003	4556060
XP_030848213.1	unconventional myosin-XVIIIa-like isoform X1	SPU6	37711754	37775954	51.538	0	1047	g3797.t1	unconventional myosin-XVIIIa-like	POC7	5314217	5325597	48.776	9.88e-153	483	TCONS_00005017.p1	unconventional myosin-XVIIIa-like isoform X4	PFL12	13775586	13835589	54.096	0	1678	XP_035691300.1	MYO18A	BFL11	4655768	4655866
XP_030854460.1	protein-cysteine N-palmitoyltransferase HHAT-like	SPU5	2822668	2842200	30.219	1.6e-74	244	g18874.t1	protein-cysteine N-palmitoyltransferase HHAT-like	POC1	6928390	6937079	29.014	3.66e-69	229	TCONS_00010161.p1	protein-cysteine N-palmitoyltransferase HHAT-like	PFL14	22003775	22025994	34.043	2.68e-83	265	XP_035691301.1	protein-cysteine N-palmitoyltransferase HHAT-like	BFL11	4659609	4660463
XP_780290.4	lysine-specific demethylase 2A	SPU6	13159941	13187845	42.869	0	892	g3633.t1	lysine-specific demethylase 2B-like isoform X1	POC7	2050223	2062807	42.167	3.67e-135	426	TCONS_00006770.p1	Lysine-specific demethylase 2B	PFL12	34704008	34737829	39.371	6.69e-161	498	XP_035692200.1	lysine-specific demethylase 2B isoform X8	BFL11	4727352	4727384
XP_780791.2	protein orai-2	SPU6	13194577	13197139	61	6.25e-76	227	g3632.t1	calcium release-activated calcium channel protein 1-like	POC7	2047855	2049307	62.5	6.38e-88	257	TCONS_00005656.p1	calcium release-activated calcium channel protein 1	PFL12	34821139	34834403	64.322	3.04e-87	256	XP_035690170.1	calcium release-activated calcium channel protein 1-like	BFL11	4728036	4728146
XP_782568.2	MORN repeat-containing protein 3-like	SPU6	15793986	15799067	73.84	1.16e-128	363	g3787.t1	MORN repeat-containing protein 3-like	POC7	5030380	5034278	74.684	4.19e-134	376	TCONS_00005832.p1	MORN repeat-containing protein 3-like	PFL12	41789456	41800337	72.996	2.39e-129	365	XP_035690168.1	MORN repeat-containing protein 3-like	BFL11	4733990	4734134
XP_030847683.1	transmembrane protein 120A-like	SPU6	16787680	16803390	48.338	5.93e-115	338	g4021.t1	transmembrane protein 120A-like isoform X2	POC7	9291011	9301332	33.537	1.77e-54	179	TCONS_00004815.p1	transmembrane protein 120B	PFL12	8214614	8240899	50.943	5.83e-97	291	XP_035690164.1	T120A protein	BFL11	4734790	4734882
XP_030855724.1	rho-related GTP-binding protein RhoA-A	SPU1	45640415	45654180	51.579	1.11e-72	219	g7794.t1	ras-like GTP-binding protein RHO	POC2	25511970	25516633	51.832	7.96e-73	218	TCONS_00047232.p1	rho-related GTP-binding protein RhoA-D	PFL6	1460635	1468216	52.88	3.26e-74	223	XP_035690169.1	RHOF protein	BFL11	4762078	4762224
XP_030856038.1	unconventional myosin-Ib-like	SPU1	4714448	4791745	44.071	0	834	g12864.t1	unconventional myosin-Ie-like isoform X2	POC8	545574	575288	45.132	0	659	TCONS_00019601.p1	unconventional myosin-Ib-like	PFL18	31377865	31446269	44.126	0	844	XP_035690909.1	unconventional myosin-Ic-like isoform X1	BFL11	4792945	4793079
XP_030856199.1	phosphatidylethanolamine N-methyltransferase	SPU1	31662719	31669489	44.755	4.01e-36	125									TCONS_00019245.p1	phosphatidylethanolamine N-methyltransferase	PFL18	15886878	15896241	47.468	3.3e-42	142	XP_035692190.1	phosphatidylethanolamine N-methyltransferase isoform X1	BFL11	4802878	4803182
XP_030847701.1	tetratricopeptide repeat protein 28-like	SPU6	17308720	17351277	60.907	0	2328	g3737.t1	tetratricopeptide repeat protein 28-like	POC7	4246954	4274643	59.979	0	2270	TCONS_00005309.p1	tetratricopeptide repeat protein 28-like	PFL12	22008117	22037910	61.49	0	2408	XP_035692187.1	tetratricopeptide repeat protein 28-like	BFL11	4862264	4862296
XP_030847469.1	lysophospholipase D GDPD1	SPU6	9595843	9607691	46.844	2.74e-93	280	g3600.t1	lysophospholipase D GDPD1	POC7	1507536	1518971	46.823	9.78e-80	244	TCONS_00006160.p1	lysophospholipase D GDPD1	PFL12	9551226	9583444	48.173	3.79e-93	279	XP_035691302.1	lysophospholipase D GDPD1-like	BFL11	4873939	4874098
								g3710.t1	endoplasmic reticulum resident protein 29-like	POC7	3591665	3595636	50.607	8.34e-77	232	TCONS_00005812.p1	endoplasmic reticulum resident protein 29-like	PFL12	40700217	40703973	50.612	4.38e-71	218	XP_035690516.1	endoplasmic reticulum resident protein 29-like	BFL11	4879733	4879855
XP_030847280.1	TBCC domain-containing protein 1-like	SPU6	2277865	2288393	54.093	0	607	g4406.t1	TBCC domain-containing protein 1-like	POC7	16454267	16466148	48.308	2.25e-94	291	TCONS_00006882.p1	TBCC domain-containing protein 1-like	PFL12	40215810	40231620	53.571	0	622	XP_035690513.1	TBCC domain-containing protein 1-like	BFL11	4880803	4880919
																TCONS_00036576.p1	collagen alpha-1(XII) chain-like	PFL2	29888013	29979930	32.787	5.78e-07	48.5	XP_035692170.1	FINC protein	BFL11	4892266	4892346
XP_030843596.1	fibronectin isoform X1	SPU20	12672039	12751058	25.394	4.47e-51	198	g4897.t1	tenascin-X-like isoform X1	POC6	5611956	5737168	25.614	3.58e-42	169	TCONS_00036576.p1	collagen alpha-1(XII) chain-like	PFL2	29888013	29979930	31.614	2.37e-96	339	XP_035691303.1	receptor-type tyrosine-protein phosphatase beta-like	BFL11	4895369	4895441
XP_780110.1	ribonucleoside-diphosphate reductase subunit M2	SPU10	35254534	35262433	71.429	6.31e-116	337	g1352.t1	ribonucleoside-diphosphate reductase subunit M2	POC16	13104163	13109878	77.169	1.02e-125	361	TCONS_00046671.p1	ribonucleoside-diphosphate reductase subunit M2	PFL5	40216775	40221889	80.365	3.35e-133	381	XP_035691304.1	ribonucleoside-diphosphate reductase small chain-like	BFL11	4927355	4927401
								g13703.t1	protein NO VEIN-like	POC8	17496592	17519318	37.883	0	1124	TCONS_00009324.p1	protein NO VEIN-like	PFL13	36705757	36744478	39.674	0	1890	XP_035690309.1	protein NO VEIN-like isoform X1	BFL11	4931141	4931347
																TCONS_00000881.p1	uncharacterized protein LOC110447001 isoform X1	PFL10	30733317	30734441	32.487	2.02e-13	72	XP_035691651.1	mediator of RNA polymerase II transcription subunit 9	BFL11	4988861	4989882
XP_001180929.1	cell division control protein 45 homolog	SPU6	11097828	11114065	61.268	0	746	g4103.t1	cell division control protein 45 homolog	POC7	10745640	10753595	61.566	2.22e-120	355	TCONS_00005145.p1	cell division control protein 45 homolog	PFL12	17690103	17706934	57.268	0	617	XP_035691542.1	cell division control protein 45 homolog	BFL11	5005005	5005055
XP_784491.1	ubiquitin recognition factor in ER-associated degradation protein 1	SPU6	11088092	11097383	63.226	4.8e-132	377	g4104.t1	ubiquitin fusion degradation protein 1 homolog isoform X2	POC7	10756337	10759103	79.2	9.14e-69	209	TCONS_00006395.p1	ubiquitin recognition factor in ER-associated degradation protein 1	PFL12	17678106	17689684	69	6.69e-145	409	XP_035691284.1	ubiquitin recognition factor in ER-associated degradation protein 1	BFL11	5005625	5005627
XP_011681469.2	insulin-like growth factor-binding protein complex acid labile subunit	SPU10	8459200	8461406	33.333	1.3e-38	149	g7208.t1	leucine-rich repeat neuronal protein 1-like	POC2	13903923	13907027	32.514	3.72e-35	139	TCONS_00048834.p1	insulin-like growth factor-binding protein complex acid labile subunit	PFL6	11426432	11427890	35.227	2.2e-51	181	XP_035691306.1	leucine-rich repeat-containing protein 15-like	BFL11	5015028	5016219
XP_030831716.1	kelch-like protein 24	SPU18	15319041	15322613	24.87	4.13e-40	155	g10048.t1	kelch-like protein 24	POC15	11890322	11893573	26.863	3.3e-49	184	TCONS_00029461.p1	kelch-like protein 24	PFL21	20530866	20533821	26.724	4.81e-47	175	XP_035690856.1	kelch-like protein 21	BFL11	5020562	5022080
XP_030833620.1	mevalonate kinase	SPU2	17614951	17621503	43.003	5.22e-98	298	g16151.t1	mevalonate kinase	POC21	7362729	7363961	45.926	3.47e-116	343	TCONS_00030426.p1	mevalonate kinase	PFL22	25273947	25284832	47.236	4.81e-117	347	XP_035690859.1	mevalonate kinase	BFL11	5030925	5031002
XP_030847095.1	FACT complex subunit SSRP1 isoform X2	SPU6	32725186	32753262	54.031	0	706	g3657.t1	FACT complex subunit SSRP1-like	POC7	2643373	2655523	61.864	6.09e-105	327	TCONS_00006107.p1	FACT complex subunit SSRP1	PFL12	7717849	7772035	57.576	0	777	XP_035690858.1	FACT complex subunit SSRP1 isoform X2	BFL11	5031261	5031317
XP_030829869.1	mucin-5AC-like isoform X2	SPU8	10645667	10669640	37.555	8.42e-10	64.3									TCONS_00038489.p1	uncharacterized protein LOC105440843	Scaffold_31	950993	953976	29.949	8.77e-07	54.3	XP_035691307.1	titin-like isoform X1	BFL11	5050850	5050894
																								XP_035691713.1	titin-like isoform X4	BFL11	5067662	5067703
																								XP_035691712.1	titin-like isoform X1	BFL11	5073963	5074004
XP_030830529.1	Protein CASC3	SPU8	4347305	4363473	26.613	2.07e-08	60.8	g3463.t1	G patch domain-containing protein 8-like isoform X2	POC9	19831403	19839857	44.118	4.89e-08	58.9									XP_035691308.1	titin-like isoform X1	BFL11	5106876	5106914
XP_030854039.1	ZP domain-containing protein-like	SPU12	4624004	4653275	30.213	2.54e-22	101	g12762.t1	collagen alpha-1(XII) chain-like	POC18	11967752	11976272	36.325	6.48e-28	119	TCONS_00028563.p1	ZP domain-containing protein-like	PFL21	26453033	26500872	30.147	5.86e-24	108	XP_035690483.1	zona pellucida domain-containing protein 2	BFL11	5120340	5120433
XP_030848155.1	2-(3-amino-3-carboxypropyl)histidine synthase subunit 1-like	SPU6	35287133	35301707	65.509	0	603	g3756.t1	2-(3-amino-3-carboxypropyl)histidine synthase subunit 1-like	POC7	4534593	4545281	66.447	0	633	TCONS_00006520.p1	2-(3-amino-3-carboxypropyl)histidine synthase subunit 1-like	PFL12	23837535	23878450	68.64	0	648	XP_035690485.1	2-(3-amino-3-carboxypropyl)histidine synthase subunit 1-like	BFL11	5134000	5134093
XP_011662662.2	sulfotransferase 1C2-like	SPU17	15196723	15212043	35.517	5.43e-55	187	g2690.t1	sulfotransferase family cytosolic 1B member 1-like	POC9	3135379	3144732	35.254	1.92e-54	180	TCONS_00029535.p1	sulfotransferase 1C4-like	PFL21	23473297	23480441	39.085	1.75e-74	231	XP_035690486.1	sulfotransferase family cytosolic 1B member 1-like isoform X2	BFL11	5135138	5135306
XP_011682443.2	potassium channel subfamily K member 16-like	SPU5	24155928	24195663	32.068	3.69e-23	100	g19314.t1	potassium channel subfamily K member 2-like	POC1	14900146	14905361	28.736	6.31e-31	122	TCONS_00011439.p1	potassium channel subfamily K member 16-like	PFL14	19291395	19294883	34.242	7.03e-46	159	XP_035691696.1	potassium channel subfamily K member 10-like	BFL11	5148240	5149364
XP_030828127.1	WSC domain-containing protein 2-like	NW_022145571.1	1240950	1325255	43.524	6.04e-136	409	g3543.t1	WSC domain-containing protein 2-like	POC7	614807	623377	43.84	8.91e-100	308	TCONS_00005461.p1	WSC domain-containing protein 2-like	PFL12	26922124	26932312	41.3	2.52e-131	393	XP_035691695.1	WSC domain-containing protein 2-like	BFL11	5170148	5170562
																TCONS_00018005.p1	tetratricopeptide repeat protein 38-like	PFL17	6183372	6196520	54.148	0	528	XP_035690460.1	tetratricopeptide repeat protein 38-like	BFL11	5178879	5178905
																TCONS_00018005.p1	tetratricopeptide repeat protein 38-like	PFL17	6183372	6196520	50.87	4.27e-176	501	XP_035690458.1	tetratricopeptide repeat protein 38-like	BFL11	5190710	5190736
XP_790428.4	solute carrier family 13 member 5-like	SPU19	11478230	11499333	45.21	2.75e-169	498	g10371.t1	solute carrier family 13 member 5-like	POC5	2825983	2841612	44.109	2.85e-156	464	TCONS_00043713.p1	solute carrier family 13 member 5-like	PFL4	31791163	31808686	47.438	0	556	XP_035690450.1	solute carrier family 13 member 5-like isoform X2	BFL11	5197362	5197478
XP_790428.4	solute carrier family 13 member 5-like	SPU19	11478230	11499333	40.549	1.4e-141	425	g10371.t1	solute carrier family 13 member 5-like	POC5	2825983	2841612	39.765	1.98e-130	395	TCONS_00043713.p1	solute carrier family 13 member 5-like	PFL4	31791163	31808686	42.08	6.8e-157	466	XP_035691020.1	solute carrier family 13 member 5-like isoform X2	BFL11	5212207	5212332
XP_790428.4	solute carrier family 13 member 5-like	SPU19	11478230	11499333	44.811	2.51e-175	511	g10371.t1	solute carrier family 13 member 5-like	POC5	2825983	2841612	43.833	3.67e-158	467	TCONS_00043713.p1	solute carrier family 13 member 5-like	PFL4	31791163	31808686	46.462	0	549	XP_035691019.1	solute carrier family 13 member 5-like isoform X2	BFL11	5221439	5221564
XP_003729196.1	rhombotin-2	SPU15	15192873	15207881	57.343	5.86e-57	176	g8136.t1	uncharacterized protein LOC117305188 isoform X1	POC22	6262356	6274921	57.639	5.15e-54	179	TCONS_00025265.p1	rhombotin-2	PFL1	38837589	38841839	61.94	9.57e-58	178	XP_035691022.1	rhombotin-2	BFL11	5246942	5246997
XP_030828861.1	protection of telomeres protein 1 isoform X2	SPU1	53703038	53718304	37.045	2.53e-94	310	g6781.t1	protection of telomeres protein 1-like	POC2	4850369	4867687	41.176	1.49e-78	269	TCONS_00052940.p1	protection of telomeres protein 1	PFL8	16019797	16041007	34.363	1.65e-98	321	XP_035691544.1	protection of telomeres protein 1-like	BFL11	5263557	5263634
NP_999777.1	kinesin-II 85 kDa subunit	SPU19	6719653	6734694	35.405	3.84e-56	206	g11034.t1	kinesin-II 85 kDa subunit-like	POC5	15138634	15157063	35.405	8.34e-54	199	TCONS_00044124.p1	kinesin-like protein KIF3A isoform X3	PFL4	45506720	45538846	36.745	1.8e-59	216	XP_035691309.1	chromosome-associated kinesin KIF4A	BFL11	5282682	5282752
XP_030847628.1	nicotinate-nucleotide pyrophosphorylase [carboxylating]-like	SPU6	14979324	14986879	62.418	1.24e-142	404	g4589.t1	nicotinate-nucleotide pyrophosphorylase [carboxylating]-like	POC7	19543138	19545812	60.943	2.47e-132	384	TCONS_00006173.p1	nicotinate-nucleotide pyrophosphorylase [carboxylating]-like	PFL12	10382210	10384412	78.114	3.16e-173	482	XP_035690936.1	nicotinate-nucleotide pyrophosphorylase [carboxylating]-like	BFL11	5326126	5326398
XP_030847629.1	BRCA1-associated protein-like	SPU6	14987208	15000702	55.217	0	560	g4588.t1	BRCA1-associated protein-like	POC7	19535998	19542747	58.456	9.49e-120	367	TCONS_00004875.p1	BRCA1-associated protein-like	PFL12	10384361	10404525	55.439	0	561	XP_035690933.1	BRCA1-associated protein-like	BFL11	5326777	5326849
XP_030833014.1	CMP-N-acetylneuraminate-poly-alpha-2,8-sialyltransferase-like	SPU13	22726293	22740028	32.051	1.19e-29	115	g15404.t1	CMP-N-acetylneuraminate-poly-alpha-2,8-sialyltransferase-like	POC3	14809750	14812238	35.455	1.18e-34	128	TCONS_00004042.p1	alpha-2,8-sialyltransferase 8B-like	PFL11	21573032	21577574	30.996	2.51e-32	123	XP_035690935.1	alpha-2,8-sialyltransferase 8B-like	BFL11	5329867	5330492
XP_787393.2	tripartite motif-containing protein 2-like isoform X3	SPU11	30907927	30910511	28.23	6.07e-69	238	g5703.t1	tripartite motif-containing protein 3-like	POC11	2108131	2110236	29.666	2.41e-71	244	TCONS_00021056.p1	tripartite motif-containing protein 2-like isoform X1	PFL19	10665500	10667830	26.755	1.15e-60	217	XP_035690931.1	tripartite motif-containing protein 2-like	BFL11	5339578	5341596
XP_011663795.2	tigger transposable element-derived protein 4-like	SPU16	26477491	26480894	41.06	4.47e-33	124	g9475.t1	tigger transposable element-derived protein 4-like	POC15	1768745	1771493	35.833	7.39e-32	124	TCONS_00034044.p1	tigger transposable element-derived protein 4-like	PFL3	14139904	14141834	55.556	3.29e-47	167	XP_035690934.1	tigger transposable element-derived protein 4-like	BFL11	5342348	5343403
XP_030832338.1	INSR protein	SPU13	31189813	31224604	34.495	4.24e-40	160	g16309.t1	fibroblast growth factor receptor 4-like isoform X2	POC21	10829675	10846284	31.476	5.61e-43	168	TCONS_00057299.p1	tyrosine-protein kinase receptor Tie-1-like	PFL9	44947656	44975484	31.873	1.55e-95	323	XP_035691310.1	proto-oncogene tyrosine-protein kinase receptor Ret-like	BFL11	5344778	5347681
XP_785402.2	E3 ubiquitin-protein ligase RNF185-like	SPU6	31163704	31175775	65.241	6.87e-75	224	g18381.t1	peroxisome biogenesis factor 10-like	POC17	11291310	11294763	38.235	6.83e-10	55.5	TCONS_00004764.p1	E3 ubiquitin-protein ligase RNF185-like	PFL12	6878136	6885103	79.487	5.62e-82	243	XP_035691366.1	E3 ubiquitin-protein ligase RNF185	BFL11	5351434	5351573
XP_030848037.1	ataxin-2-like isoform X2	SPU6	29300220	29332044	40.755	7.57e-50	192	g3659.t1	ataxin-2-like protein isoform X7	POC7	2694199	2724240	38.82	1.84e-52	199	TCONS_00004896.p1	ataxin-2-like protein isoform X1	PFL12	10732788	10765128	44.762	1.47e-65	241	XP_035690494.1	ataxin-2-like protein isoform X1	BFL11	5353949	5354013
XP_030853876.1	ZP domain-containing protein-like	SPU12	9470186	9492327	30.576	1.85e-25	111	g12762.t1	collagen alpha-1(XII) chain-like	POC18	11967752	11976272	40.206	2.37e-30	126	TCONS_00028563.p1	ZP domain-containing protein-like	PFL21	26453033	26500872	34.247	7.52e-38	151	XP_035691781.1	zona pellucida domain-containing protein 5	BFL11	5381650	5381731
XP_030847980.1	ATP-dependent RNA helicase DDX55	SPU6	27212005	27239319	63.793	0	680	g3991.t1	ATP-dependent RNA helicase DDX55	POC7	8787672	8803560	63.858	0	557	TCONS_00051512.p1	ATP-dependent RNA helicase DDX55	PFL7	16900033	16924568	61.831	0	722	XP_035691793.1	ATP-dependent RNA helicase DDX55	BFL11	5395765	5395860
XP_030847766.1	gametogenetin-binding protein 2-like isoform X2	SPU6	19329626	19347937	43.609	3.08e-122	374	g3678.t1	gametogenetin-binding protein 2-like isoform X2	POC7	3037607	3040920	46.696	1.84e-45	161	TCONS_00005156.p1	gametogenetin-binding protein 2-like isoform X1	PFL12	17816623	17839630	44.444	2.76e-10	63.9	XP_035691791.1	GGNB2 protein	BFL11	5396564	5396650
XP_030847765.1	14-3-3 protein epsilon	SPU6	19282126	19319223	69.38	7.32e-127	360	g3673.t1	14-3-3 protein epsilon isoform X2	POC7	2938382	2941952	67.234	3.22e-109	315	TCONS_00005157.p1	14-3-3 protein	PFL12	17842358	17849457	77.88	8.57e-124	351	XP_035691808.1	14-3-3 protein epsilon	BFL11	5410383	5410455
XP_030848325.1	TNF receptor-associated factor 4-like isoform X4	SPU6	41096596	41127507	52.442	5.54e-155	445	g4049.t1	TNF receptor-associated factor 4-like	POC7	9810692	9815274	51.381	3.88e-135	393	TCONS_00006186.p1	TNF receptor-associated factor 4	PFL12	11222641	11245264	52.916	0	551	XP_035691797.1	TNF receptor-associated factor 4	BFL11	5455143	5455285
XP_030838574.1	sodium-dependent lysophosphatidylcholine symporter 1-like	SPU10	2963727	2986664	30.82	2.09e-35	134	g1237.t1	NLS1 protein	POC16	11136110	11143535	25.561	5.38e-19	86.7	TCONS_00046248.p1	sodium-dependent lysophosphatidylcholine symporter 1-B	PFL5	23584804	23603629	28.364	2.14e-36	137	XP_035691311.1	sodium-dependent lysophosphatidylcholine symporter 1-B-like	BFL11	5460814	5460843
																								XP_035691817.1	uncharacterized protein LOC118426485	BFL11	5466691	5467013
																								XP_035691813.1	uncharacterized protein LOC118426484	BFL11	5473658	5473995
XP_003724104.2	melatonin receptor type 1A-like	SPU14	30002200	30003471	47.368	2.83e-32	126	g17938.t1	alpha-2A adrenergic receptor-like	POC17	3633354	3634598	35.561	9.7e-71	229	TCONS_00019222.p1	tyramine receptor Ser-2	PFL18	15074892	15119110	30.575	3.62e-62	208	XP_035691799.1	melatonin receptor type 1A-like	BFL11	5481228	5481681
XP_030832153.1	G-protein coupled receptor 54-like	SPU13	2649260	2656907	30.387	8.02e-16	74.7	g12187.t1	galanin receptor type 2-like	POC18	879973	880977	31.579	1.03e-15	73.6	TCONS_00053369.p1	pyroglutamylated RFamide peptide receptor-like	PFL8	35112575	35115484	26.866	3.24e-19	83.6	XP_035691812.1	QRFP-like peptide receptor	BFL11	5488653	5488682
XP_030836000.1	QRFP-like peptide receptor	SPU21	15339900	15341246	34.568	6.33e-20	86.7	g597.t1	QRFP-like peptide receptor	POC20	11591957	11593090	37.43	5.86e-27	105	TCONS_00053370.p1	QRFP-like peptide receptor	PFL8	35191961	35224827	42.073	2.77e-32	120	XP_035691312.1	kiSS-1 receptor-like	BFL11	5497624	5498093
																								XP_035691819.1	uncharacterized protein LOC118426488	BFL11	5515893	5516011
XP_030847645.1	titin homolog isoform X1	SPU6	15757697	15790303	28.797	2.61e-74	273	g4438.t1	autophagy-related protein 23-like isoform X2	POC7	16888509	16899449	35.337	3.94e-52	198	TCONS_00005070.p1	golgin subfamily B member 1-like	PFL12	15277015	15319195	30.219	6.89e-143	469	XP_035691773.1	golgin subfamily B member 1-like	BFL11	5542513	5543454
XP_030848015.1	DNA-directed RNA polymerase III subunit RPC9	SPU6	28050198	28055317	60.8	8.77e-52	161	g4113.t1	DNA-directed RNA polymerase III subunit RPC9	POC7	10870050	10875278	59.211	1.43e-26	95.5	TCONS_00005512.p1	DNA-directed RNA polymerase III subunit RPC9	PFL12	30291345	30301452	48.276	1.03e-30	107	XP_035691818.1	DNA-directed RNA polymerase III subunit RPC9 isoform X2	BFL11	5566638	5566645
XP_030847784.1	ras-related protein Rab-34	SPU6	20025516	20048492	57.848	7.41e-89	271	g4288.t1	ras-related protein Rab-34-like	POC7	14279294	14289909	61.947	3.23e-42	151	TCONS_00005957.p1	ras-related protein Rab-34-like	PFL12	2307697	2324170	56.863	1.23e-98	295	XP_035691800.1	ras-related protein Rab-34-like	BFL11	5582065	5582104
XP_030847783.1	60S ribosomal protein L23a-like	SPU6	20012160	20018185	76.515	1.56e-66	202	g4189.t1	60S ribosomal protein L23a	POC7	12505824	12508095	75.194	1.04e-64	197	TCONS_00004643.p1	60S ribosomal protein L23a	PFL12	2323139	2329833	80	9.99e-71	213	XP_035691811.1	60S ribosomal protein L23a	BFL11	5583262	5583277
NP_001154909.1	protein-glutamine gamma-glutamyltransferase K-like	SPU19	32719449	32741552	41.082	0	546	g5250.t1	protein-glutamine gamma-glutamyltransferase K	POC6	13403879	13417022	40.673	0	540	TCONS_00019761.p1	protein-glutamine gamma-glutamyltransferase K-like	PFL18	38297203	38325499	44.046	0	615	XP_035691780.1	protein-glutamine gamma-glutamyltransferase K	BFL11	5596401	5596542
XP_030847643.1	transcription elongation factor SPT6	SPU6	15705290	15740645	52.624	0	1372	g4444.t1	SPT6-like protein, histone chaperone and transcription elongation factor	POC7	16938640	16946855	43.564	2.77e-146	466	TCONS_00006316.p1	transcription elongation factor SPT6 isoform X1	PFL12	15320185	15358035	59.218	0	1913	XP_035691770.1	transcription elongation factor SPT6 isoform X1	BFL11	5622030	5622156
XP_030847355.1	palmitoyltransferase ZDHHC5-like isoform X2	SPU6	5783721	5840605	56.187	4.47e-116	359	g7903.t1	palmitoyltransferase ZDHHC17-like	POC22	1454622	1467272	30.876	1.94e-19	91.7	TCONS_00006853.p1	palmitoyltransferase ZDHHC5-like	PFL12	38989233	39012427	62.545	6.28e-122	372	XP_035691782.1	probable protein S-acyltransferase 5 isoform X1	BFL11	5631911	5631996
																								XP_035691822.1	uncharacterized protein LOC118426489	BFL11	5670256	5670406
XP_030836592.1	alpha-N-acetylneuraminide alpha-2,8-sialyltransferase-like	NW_022145525.1	409327	417873	31.373	5.95e-43	154	g6067.t1	alpha-2,8-sialyltransferase 8F-like	POC11	9239417	9242702	35.034	8.82e-48	166	TCONS_00021165.p1	alpha-N-acetylneuraminide alpha-2,8-sialyltransferase	PFL19	15436052	15474950	33.667	1.01e-48	172	XP_035691802.1	alpha-N-acetylneuraminide alpha-2,8-sialyltransferase-like	BFL11	5678827	5678999
XP_030848183.1	vacuole membrane protein 1	SPU6	36551951	36573651	52.688	6.04e-167	479	g4380.t1	VMP1 protein	POC7	16012140	16030027	52.586	1.07e-155	448	TCONS_00005696.p1	vacuole membrane protein 1	PFL12	36582910	36633948	69.62	2.43e-80	248	XP_035691795.1	vacuole membrane protein 1	BFL11	5685414	5685566
XP_030848173.1	inositol oxygenase-like	SPU6	36002427	36020809	55	7.37e-124	356	g4556.t1	inositol oxygenase-like	POC7	18947076	18950416	75	2.7e-58	181	TCONS_00006553.p1	Inositol oxygenase	PFL12	25165346	25173237	64.931	7.24e-145	408	XP_035691805.1	inositol oxygenase	BFL11	5706225	5706230
XP_030847956.1	splicing factor, suppressor of white-apricot homolog isoform X1	SPU6	26119206	26174099	51.077	4.31e-90	306	g3519.t1	splicing factor, suppressor of white-apricot homolog	POC7	169146	169364	56	5.07e-14	67.4	TCONS_00005423.p1	splicing factor, suppressor of white-apricot homolog isoform X1	PFL12	25080482	25157981	51.771	1.44e-104	343	XP_035691778.1	splicing factor, suppressor of white-apricot homolog isoform X1	BFL11	5709040	5709251
XP_030848086.1	matrix metalloproteinase-24-like	SPU6	32528491	32535056	41.459	1.53e-115	352	g4055.t1	matrix metalloproteinase-16-like	POC7	9936625	9945164	39.677	7.76e-112	344	TCONS_00004930.p1	matrix metalloproteinase-24	PFL12	11351882	11362163	47.249	2.02e-159	466	XP_035691794.1	matrix metalloproteinase-25	BFL11	5754022	5754165
XP_030828510.1	multiple epidermal growth factor-like domains protein 6	SPU1	7230504	7253064	34.583	3.49e-163	533	g2754.t1	multiple epidermal growth factor-like domains protein 6 isoform X1	POC9	4370373	4387086	30.266	6.73e-134	447	TCONS_00033462.p1	multiple epidermal growth factor-like domains protein 6	PFL23	11776113	11795448	35.968	3.9e-156	519	XP_035691775.1	multiple epidermal growth factor-like domains protein 6	BFL11	5772063	5772141
XP_030840441.1	G protein-activated inward rectifier potassium channel 3-like	SPU9	26386148	26402284	38.728	6.43e-80	254	g15318.t1	ATP-sensitive inward rectifier potassium channel 12-like	POC3	13084788	13088010	41.212	6.2e-79	252	TCONS_00013874.p1	G protein-activated inward rectifier potassium channel 3-like	PFL15	15288024	15289352	43.491	2.4e-95	292	XP_035691804.1	Inward rectifier potassium channel 2	BFL11	5782182	5783336
XP_030840441.1	G protein-activated inward rectifier potassium channel 3-like	SPU9	26386148	26402284	50.926	1.63e-113	347	g15318.t1	ATP-sensitive inward rectifier potassium channel 12-like	POC3	13084788	13088010	49.235	7.33e-109	335	TCONS_00013872.p1	inward rectifier potassium channel 2	PFL15	15260624	15261877	47.778	1.53e-124	371	XP_035691217.1	G protein-activated inward rectifier potassium channel 2	BFL11	5791643	5791858
NP_999699.1	SAM pointed domain-containing Ets transcription factor-like	SPU15	14388805	14396075	41.758	2.62e-76	244	g8059.t1	SAM pointed domain-containing Ets transcription factor-like	POC22	4761143	4768241	52.471	3.35e-92	284	TCONS_00024794.p1	SAM pointed domain-containing Ets transcription factor isoform X1	PFL1	16940101	16947702	50.498	1.15e-96	295	XP_035691703.1	SAM pointed domain-containing Ets transcription factor isoform X1	BFL11	5815120	5815346
XP_030835431.1	beta,beta-carotene 15,15'-dioxygenase	SPU21	13586125	13600799	41.851	1.22e-134	400	g438.t1	beta,beta-carotene 9',10'-oxygenase-like	POC20	8846995	8857520	43.822	1.51e-144	426	TCONS_00042976.p1	beta,beta-carotene 9',10'-oxygenase isoform X1	PFL4	2871737	2889317	45.703	1.65e-152	446	XP_035690840.1	beta,beta-carotene 15,15'-dioxygenase-like	BFL11	5827669	5827735
XP_011678596.1	Meckel syndrome type 1 protein-like isoform X1	SPU6	16652086	16665838	45.455	0	528	g4296.t1	Meckel syndrome type 1 protein-like	POC7	14516958	14527531	50.497	2.37e-179	514	TCONS_00005913.p1	Meckel syndrome type 1 protein-like	PFL12	872868	895142	52.899	0	584	XP_035690839.1	Meckel syndrome type 1 protein	BFL11	5838266	5838339
XP_011680533.1	tubulin polyglutamylase complex subunit 1-like	SPU8	34699790	34726525	42.616	3.21e-62	195	g5508.t1	tubulin polyglutamylase complex subunit 1-like	POC6	19002366	19011406	31.621	1.05e-32	119	TCONS_00003829.p1	tubulin polyglutamylase complex subunit 1-like	PFL11	13887632	13899286	42.105	5.21e-65	204	XP_035690843.1	tubulin polyglutamylase complex subunit 1-like	BFL11	5838602	5838668
XP_030848083.1	ubiquitin-conjugating enzyme E2 G1	SPU6	32293304	32303365	71.257	9.14e-96	274	g4018.t1	ubiquitin-conjugating enzyme E2 G1-like	POC7	9238056	9243885	65.868	2.64e-86	249	TCONS_00004944.p1	ubiquitin-conjugating enzyme E2 G1	PFL12	11825552	11839157	79.167	6.89e-103	292	XP_035690171.1	ubiquitin-conjugating enzyme E2 G1-like	BFL11	5846048	5846093
																TCONS_00013460.p1	Transposon Ty3-I Gag-Pol polyprotein	PFL15	2401377	2408157	28.899	3.54e-52	182	XP_035690488.1	uncharacterized protein LOC118425630	BFL11	5878220	5878407
XP_003725942.3	leucine-rich repeat and death domain-containing protein 1-like	SPU8	20239864	20248879	27.7	1.96e-39	152	g4710.t1	leucine-rich repeat and death domain-containing protein 1-like	POC6	1738742	1742449	27.447	1.36e-42	160	TCONS_00003947.p1	leucine-rich repeat and death domain-containing protein 1-like	PFL11	19288583	19311598	31.117	3.77e-39	152	XP_035690487.1	leucine-rich repeat and IQ domain-containing protein 4-like	BFL11	5882838	5884005
XP_030847297.1	general transcription factor IIH subunit 3-like isoform X1	SPU6	2825953	2837021	59.45	3.77e-130	373	g3510.t1	TF2H3 factor	POC7	25757	28481	43.697	8.02e-28	104	TCONS_00005043.p1	general transcription factor IIH subunit 3 isoform X1	PFL12	14407225	14419750	65.667	1.7e-143	407	XP_035690491.1	general transcription factor IIH subunit 3-like isoform X1	BFL11	5894724	5894754
XP_030847267.1	translation initiation factor eIF-2B subunit alpha-like	SPU6	1914170	1921450	62.046	2.76e-139	395	g3748.t1	translation initiation factor eIF-2B subunit alpha-like	POC7	4441771	4452416	64.474	1.05e-144	408	TCONS_00006289.p1	translation initiation factor eIF-2B subunit alpha	PFL12	14398326	14407272	65.563	5.57e-150	422	XP_035690493.1	translation initiation factor eIF-2B subunit alpha	BFL11	5895029	5895041
XP_011672134.1	solute carrier family 35 member G1-like	SPU12	6199962	6201164	26.754	7.02e-09	57									TCONS_00015751.p1	solute carrier family 35 member G1-like	PFL16	3155931	3157978	25.484	3.83e-26	107	XP_035690490.1	solute carrier family 35 member G2-like	BFL11	5896872	5897930
XP_030838918.1	orexin receptor type 2-like	SPU10	17584717	17610483	29.973	1.09e-51	177	g518.t1	RYamide receptor-like	POC20	10228549	10233156	31.402	2.11e-46	162	TCONS_00031477.p1	neuropeptide FF receptor 2	PFL22	34479377	34498080	43.042	6.98e-85	261	XP_035692130.1	Neuropeptide FF receptor 1	BFL11	5948567	5948843
XP_030833504.1	bifunctional peptidase and arginyl-hydroxylase JMJD5-like	SPU2	9884930	9909702	53.717	1.82e-166	474	g16048.t1	cell division cycle-associated 7-like protein	POC21	5147444	5162978	53.289	3.67e-58	194	TCONS_00034490.p1	jmjC domain-containing protein D-like isoform X2	PFL3	5527288	5573424	50.118	8.55e-158	452	XP_035690970.1	KDM8	BFL11	5977818	5977974
XP_003725353.1	DNA damage-regulated autophagy modulator protein 1-like	SPU15	23448025	23529491	30.688	6.06e-15	73.2	g8302.t1	DNA damage-regulated autophagy modulator protein 2-like	POC22	9319314	9326421	32.743	2.53e-25	99.8	TCONS_00024752.p1	DNA damage-regulated autophagy modulator protein 2	PFL1	15197727	15215473	34.199	1.17e-26	104	XP_035690971.1	transmembrane protein 150B-like	BFL11	5979558	5980304
																								XP_035690977.1	uncharacterized protein LOC118425920	BFL11	5982746	5982894
XP_003727589.1	troponin C-like	SPU6	34359084	34366745	36.788	7.64e-36	124	g4616.t1	troponin C-like	POC7	20183414	20185079	40.933	2.23e-38	130	TCONS_00006324.p1	troponin C-like	PFL12	15692536	15699393	33.846	2.91e-33	119	XP_035690972.1	troponin C-like	BFL11	5983873	5983975
XP_030848134.1	mediator of RNA polymerase II transcription subunit 13-like isoform X2	SPU6	34372852	34468796	38.946	0	1027	g4614.t1	mediator of RNA polymerase II transcription subunit 13-like isoform X1	POC7	20118611	20148896	38.522	0	1121	TCONS_00006322.p1	mediator of RNA polymerase II transcription subunit 13	PFL12	15617186	15642003	38.477	0	827	XP_035689974.1	mediator of RNA polymerase II transcription subunit 13-like	BFL11	6010733	6010801
XP_792408.1	kelch-like protein 24	SPU16	20179782	20188452	29.011	1.61e-55	202	g10048.t1	kelch-like protein 24	POC15	11890322	11893573	30.549	4.27e-58	209	TCONS_00029461.p1	kelch-like protein 24	PFL21	20530866	20533821	29.913	2.69e-56	200	XP_035691313.1	kelch-like protein 21	BFL11	6064367	6064429
XP_030846980.1	uncharacterized protein LOC100888511	SPU6	22079070	22097253	33.333	1.12e-30	115	g5019.t1	Hypothetical predicted protein	POC6	8255279	8260313	29.204	2.58e-23	95.5	TCONS_00006582.p1	PREDICTED: uncharacterized protein LOC100369680	PFL12	26421510	26427721	32.743	2.64e-32	120	XP_035692151.1	predicted protein	BFL11	6073379	6073690
XP_791734.3	flotillin-2a-like isoform X2	SPU6	21222821	21240697	72.706	0	643	g3667.t1	flotillin-2-like	POC7	2859922	2871349	72	0	601	TCONS_00006707.p1	flotillin-2a-like isoform X2	PFL12	32218088	32231518	78.824	0	657	XP_035690366.1	flotillin-2-like	BFL11	6075084	6075132
																								XP_035690368.1	uncharacterized protein LOC118425551	BFL11	6090867	6091103
XP_011680186.1	serine/threonine-protein phosphatase 4 catalytic subunit	SPU6	21201392	21217101	95.44	0	619	g4284.t1	serine/threonine-protein phosphatase 4 catalytic subunit	POC7	14216160	14225569	94.788	0	612	TCONS_00005590.p1	serine/threonine-protein phosphatase 4 catalytic subunit	PFL12	32248403	32276115	95.765	0	623	XP_035690482.1	serine/threonine-protein phosphatase 4 catalytic subunit	BFL11	6093922	6093947
XP_011680186.1	serine/threonine-protein phosphatase 4 catalytic subunit	SPU6	21201392	21217101	86.039	0	562	g4284.t1	serine/threonine-protein phosphatase 4 catalytic subunit	POC7	14216160	14225569	86.039	0	558	TCONS_00005590.p1	serine/threonine-protein phosphatase 4 catalytic subunit	PFL12	32248403	32276115	86.364	0	568	XP_035690480.1	serine/threonine-protein phosphatase 4 catalytic subunit	BFL11	6106854	6106879
XP_030831576.1	engulfment and cell motility protein 1 isoform X1	SPU18	10442470	10461749	39.8	4.63e-178	528	g1789.t1	engulfment and cell motility protein 1	POC4	6780967	6790526	51.105	1.44e-124	378	TCONS_00007095.p1	Engulfment and cell motility protein 1	PFL13	4255523	4287616	45.505	0	603	XP_035691016.1	engulfment and cell motility protein 1-like	BFL11	6111042	6112076
XP_793816.2	NAD-dependent protein lipoamidase sirtuin-4, mitochondrial	SPU6	6640031	6641978	51.568	5.99e-100	298	g4046.t1	NAD-dependent protein lipoamidase sirtuin-4, mitochondrial-like	POC7	9715900	9718251	51.916	1.66e-103	306	TCONS_00006196.p1	NAD-dependent protein lipoamidase sirtuin-4, mitochondrial	PFL12	11564074	11569315	49.485	1.61e-102	304	XP_035691017.1	NAD-dependent protein lipoamidase sirtuin-4, mitochondrial-like	BFL11	6116598	6117289
XP_003726492.1	28S ribosomal protein S23, mitochondrial	SPU6	35532193	35535769	41.566	1.26e-36	124									TCONS_00006108.p1	28S ribosomal protein S23, mitochondrial-like	PFL12	7805361	7811257	53.957	1.15e-44	145	XP_035690919.1	28S ribosomal protein S23, mitochondrial-like isoform X1	BFL11	6118847	6119054
XP_030833959.1	39S ribosomal protein L37, mitochondrial	SPU2	33389901	33420553	35.112	2.56e-66	219	g16260.t1	39S ribosomal protein L37, mitochondrial-like	POC21	9701467	9707849	38.109	8.4e-75	241	TCONS_00038406.p1	39S ribosomal protein L37, mitochondrial	Scaffold_31	579460	583264	36.471	9.47e-49	170	XP_035690915.1	39S ribosomal protein L37, mitochondrial	BFL11	6119438	6119677
XP_785178.2	radial spoke head 14 homolog	SPU1	8838797	8846744	73.021	5.2e-179	499	g17575.t1	radial spoke head 14 homolog	POC12	14324040	14332540	73.885	1.14e-168	471	TCONS_00016701.p1	radial spoke head 14 homolog	PFL16	37941758	37951276	77.126	0	516	XP_035690918.1	radial spoke head 14 homolog	BFL11	6124588	6124782
XP_030847777.1	serine/threonine-protein kinase 36-like	SPU6	19820854	19837576	48.103	0	735	g4367.t1	serine/threonine-protein kinase 36-like	POC7	15812808	15840872	45.876	0	1125	TCONS_00005197.p1	serine/threonine-protein kinase 36-like	PFL12	18610117	18632350	47.361	0	1189	XP_035691314.1	serine/threonine-protein kinase 36-like isoform X1	BFL11	6125494	6125577
XP_030838114.1	uncharacterized protein LOC105443805 isoform X3	NW_022145529.1	283617	300246	22.222	7.22e-28	121																	XP_035690810.1	uncharacterized protein LOC118425820 isoform X1	BFL11	6146150	6146200
																								XP_035689930.1	protein app1-like	BFL11	6167673	6167713
XP_011665172.1	ADP,ATP carrier protein-like	SPU10	25663266	25670998	79.725	1.88e-170	473	g871.t1	ADP,ATP carrier protein-like	POC16	4304148	4305796	78.767	5.08e-172	477	TCONS_00046336.p1	ADP/ATP translocase 3-like	PFL5	27108217	27114124	73.72	2.34e-161	451	XP_035692134.1	ADP,ATP carrier protein	BFL11	6182583	6182690
XP_030835556.1	atrial natriuretic peptide-converting enzyme-like isoform X5	SPU21	19366140	19429115	38.526	2.94e-82	289	g559.t1	QAA95952.1 coelomotrypsin	POC20	10979957	11002092	38.745	9.55e-78	275	TCONS_00030290.p1	atrial natriuretic peptide-converting enzyme-like isoform X5	PFL22	18556304	18592192	39.86	6.46e-86	300	XP_035691315.1	atrial natriuretic peptide-converting enzyme-like isoform X2	BFL11	6192789	6192975
XP_030837081.1	adhesion G-protein coupled receptor G7	SPU19	33268508	33297719	53.846	1.96e-11	60.8	g2498.t1	deleted in malignant brain tumors 1 protein-like	POC4	21284509	21290074	39.683	1.47e-10	57.8	TCONS_00045159.p1	deleted in malignant brain tumors 1 protein-like	PFL5	23211938	23225499	52.941	5.86e-12	62.4	XP_035691524.1	putative DMBT1-like protein	BFL11	6195143	6195269
XP_030838531.1	XK-related protein 6-like	SPU10	810961	821657	25.284	5.26e-22	98.6	g1112.t1	XK-related protein 6-like	POC16	8966910	8971615	24.691	2.23e-17	83.2	TCONS_00044692.p1	XK-related protein 7	PFL5	4084500	4095819	27.035	3.76e-18	86.3	XP_035691523.1	XK-related protein 6-like	BFL11	6196740	6197897
XP_030847815.1	protein rolling stone-like	SPU6	21350996	21367317	25.18	2.27e-29	114	g15900.t1	protein rolling stone-like	POC21	2425955	2428748	24.324	2.81e-21	90.9	TCONS_00004005.p1	protein rolling stone-like	PFL11	20598936	20603740	28.71	8.47e-25	101	XP_035691317.1	protein rolling stone-like	BFL11	6205647	6205727
XP_030852714.1	alpha-N-acetylneuraminide alpha-2,8-sialyltransferase-like	SPU7	28312614	28321309	32.171	1.79e-34	132	g2803.t1	sia-alpha-2,3-Gal-beta-1,4-GlcNAc-R:alpha 2,8-sialyltransferase-like	POC9	5357540	5360925	27.476	8.11e-36	134	TCONS_00054036.p1	alpha-2,8-sialyltransferase 8F	PFL8	17358808	17371909	31.761	3.11e-41	150	XP_035691636.1	alpha-N-acetylneuraminide alpha-2,8-sialyltransferase-like	BFL11	6211482	6211621
XP_030831913.1	cytochrome c oxidase assembly factor 1 homolog	SPU18	25248914	25254732	37.778	3.53e-19	78.6	g5382.t1	cytochrome c oxidase assembly factor 1 homolog	POC6	16071379	16077444	39.423	8.25e-13	60.5	TCONS_00003584.p1	cytochrome c oxidase assembly factor 1 homolog	PFL11	2817503	2822196	37.405	5.75e-21	82.8	XP_035691637.1	cytochrome c oxidase assembly factor 1 homolog	BFL11	6213166	6213356
XP_030855863.1	peroxisomal sarcosine oxidase	SPU1	40113911	40133714	49.337	1.27e-127	370	g4108.t1	peroxisomal sarcosine oxidase-like	POC7	10792018	10797105	48.421	5.62e-115	340	TCONS_00004626.p1	peroxisomal sarcosine oxidase isoform X1	PFL12	1842887	1863460	48.974	5.78e-133	386	XP_035691600.1	peroxisomal sarcosine oxidase	BFL11	6215409	6215513
								g13916.t1	cap-specific mRNA (nucleoside-2'-O-)-methyltransferase 2-like	POC19	1729291	1754463	49.606	3.55e-39	142	TCONS_00016239.p1	probable peptidyl-tRNA hydrolase	PFL16	21134039	21143180	43.605	9.67e-49	158	XP_035692177.1	probable peptidyl-tRNA hydrolase isoform X1	BFL11	6224326	6224976
XP_030849784.1	serine/threonine-protein phosphatase 6 regulatory ankyrin repeat subunit B-like	SPU3	38353565	38361791	28.824	2.36e-15	76.3	g2238.t1	ankyrin repeat and SAM domain-containing protein 6-like	POC4	15790831	15797722	34.307	7.5e-13	67.4	TCONS_00011966.p1	ankyrin repeat domain-containing protein 50-like	PFL14	34136643	34148814	35.878	1.44e-13	70.5	XP_035691690.1	poly [ADP-ribose] polymerase tankyrase-1-like isoform X1	BFL11	6234941	6235049
XP_030847183.1	neuferricin-like	SPU6	17598845	17600531	42.017	1.66e-64	203	g3741.t1	neuferricin	POC7	4339136	4342308	40.088	8.17e-55	179	TCONS_00006438.p1	neuferricin isoform X1	PFL12	19372230	19376597	47.009	1.76e-71	222	XP_035691318.1	NEUFC protein	BFL11	6258624	6258755
XP_030847860.1	nucleoredoxin-like	SPU6	22727859	22746024	44.104	2.75e-118	352	g4125.t1	nucleoredoxin-like	POC7	11079683	11088009	48	5.78e-131	383	TCONS_00004663.p1	nucleoredoxin-like	PFL12	3612653	3659845	52.844	3.31e-166	473	XP_035690960.1	nucleoredoxin-like	BFL11	6287576	6287896
XP_001198247.2	probable Werner syndrome ATP-dependent helicase homolog 1	SPU1	1387743	1394837	34.097	7.42e-68	225	g19929.t1	probable Werner syndrome ATP-dependent helicase homolog 1	POC1	26358304	26360579	26.316	1.04e-48	177	TCONS_00039452.p1	Werner syndrome ATP-dependent helicase homolog	PFL3	15960680	15965598	37.352	1.08e-107	332	XP_035691319.1	ATP-dependent DNA helicase Q-like SIM	BFL11	6298050	6298101
XP_003729577.2	Hypothetical predicted protein	SPU8	11157322	11186006	27.338	2.23e-57	207	g19928.t1	uncharacterized protein LOC117294689	POC1	26354160	26356731	27.392	3.46e-49	180	TCONS_00029311.p1	Chromatin modification-related protein png2	PFL21	15878519	15891283	30.948	1.02e-72	252	XP_035691320.1	Hypothetical predicted protein	BFL11	6304276	6306084
XP_030832434.1	arrestin domain-containing protein 3-like	SPU13	30878681	30905123	37.653	5.73e-80	251	g13809.t1	arrestin domain-containing protein 3-like	POC8	19885832	19904340	36.816	2.33e-78	246	TCONS_00028530.p1	arrestin domain-containing protein 3-like	PFL21	25100109	25106801	48.973	3.48e-97	292	XP_035692076.1	arrestin domain-containing protein 3-like	BFL11	6319962	6320079
XP_030831179.1	cobalamin binding intrinsic factor-like	NW_022145576.1	1207823	1216369	29.808	7.25e-50	178	g3605.t1	gastric intrinsic factor-like isoform X1	POC7	1603018	1613435	32.16	7.96e-69	228	TCONS_00006200.p1	Gastric intrinsic factor	PFL12	11590009	11604516	34.532	2.64e-80	260	XP_035691347.1	gastric intrinsic factor-like isoform X1	BFL11	6338527	6338755
XP_787393.2	tripartite motif-containing protein 2-like isoform X3	SPU11	30907927	30910511	28.889	3.74e-73	249	g5703.t1	tripartite motif-containing protein 3-like	POC11	2108131	2110236	27.311	2.04e-75	254	TCONS_00050105.p1	tripartite motif-containing protein 2-like isoform X3	PFL7	4493932	4495958	26.965	1.59e-60	213	XP_035691961.1	tripartite motif-containing protein 2-like	BFL11	6395927	6397837
XP_799196.2	adenosine receptor A1-like	SPU6	26402734	26503264	25.364	3.5e-18	85.9	g6212.t1	histamine H2 receptor-like	POC11	12051877	12053139	21.591	6.17e-08	53.9	TCONS_00036813.p1	adenosine receptor A2b	PFL2	40453717	40458567	24.39	2.5e-16	80.5	XP_035691048.1	sphingosine 1-phosphate receptor 1-like	BFL11	6420550	6421899
XP_030847329.1	centromere protein J	SPU6	4435702	4452913	78.689	5.13e-97	324	g3849.t1	centromere protein J-like	POC7	6154824	6183195	56.223	6.61e-69	254	TCONS_00004980.p1	centromere protein J-like	PFL12	12915057	12979701	38.353	0	614	XP_035691045.1	centromere protein J-like isoform X1	BFL11	6432945	6433035
																								XP_035690471.1	myelin and lymphocyte protein-like	BFL11	6521930	6522142
XP_030850447.1	uncharacterized protein LOC105440703 isoform X2	NW_022145559.1	437962	452401	29.503	2.52e-37	144	g17212.t1	uncharacterized protein LOC117101613	POC12	10183613	10185166	28.621	1.85e-34	132	TCONS_00015957.p1	PREDICTED: uncharacterized protein LOC102805259, partial	PFL16	9762308	9768895	29.091	2.01e-64	216	XP_035690466.1	uncharacterized protein LOC118425614 isoform X1	BFL11	6567052	6567064
																TCONS_00046551.p1	protein cfxQ homolog	PFL5	35441937	35448119	32.642	9.63e-26	111	XP_035690462.1	protein CfxQ homolog	BFL11	6568910	6569081
																TCONS_00057147.p1	E3 ubiquitin-protein ligase Midline-1 isoform X2	PFL9	40238729	40259241	32.828	1.79e-29	115	XP_035690470.1	E3 ubiquitin-protein ligase Midline-1-like	BFL11	6611268	6611343
																TCONS_00057147.p1	E3 ubiquitin-protein ligase Midline-1 isoform X2	PFL9	40238729	40259241	40.437	8.48e-37	139	XP_035690468.1	E3 ubiquitin-protein ligase Midline-1 isoform X1	BFL11	6616057	6616483
XP_030854789.1	E3 ubiquitin-protein ligase TRIM9-like isoform X2	SPU5	12846634	12905191	26.738	3.08e-07	50.8	g19537.t1	E3 ubiquitin-protein ligase TRIM9-like isoform X2	POC1	19292296	19318528	27.811	2.45e-08	53.1	TCONS_00057147.p1	E3 ubiquitin-protein ligase Midline-1 isoform X2	PFL9	40238729	40259241	34.184	1.5e-30	118	XP_035691334.1	fibronectin type III and SPRY domain-containing protein 2	BFL11	6623710	6623839
XP_030844463.1	2-oxoglutarate-dependent dioxygenase htyE-like	SPU20	7970243	7986206	42.767	3.72e-83	254	g4993.t1	2-oxoglutarate-dependent dioxygenase htyE-like	POC6	7791780	7799662	41.139	5e-78	240	TCONS_00016517.p1	UPF0676 protein C1494.01-like	PFL16	30753771	30761308	44.373	3.84e-92	276	XP_035691698.1	UPF0676 protein C1494.01-like	BFL11	6632544	6632702
XP_030847271.1	apoptosis-inducing factor 3-like isoform X1	SPU6	1985238	2022995	62.313	0	724	g4135.t1	apoptosis-inducing factor 3-like	POC7	11273378	11283399	62.549	0	680	TCONS_00005804.p1	apoptosis-inducing factor 3-like	PFL12	40416729	40438537	60.286	0	722	XP_035691023.1	apoptosis-inducing factor 3-like isoform X1	BFL11	6639992	6640025
XP_030848310.1	ribosomal protein S6 kinase beta-1-like isoform X1	SPU6	40540692	40560787	69.108	0	590	g3617.t1	ribosomal protein S6 kinase beta-1-like isoform X2	POC7	1748516	1772656	50.109	8.38e-125	369	TCONS_00005720.p1	ribosomal protein S6 kinase beta-1-like	PFL12	37999471	38022218	66.242	0	593	XP_035690788.1	ribosomal protein S6 kinase beta-1	BFL11	6656523	6656591
XP_030839851.1	Protein B4	SPU9	3603409	3607328	41.718	2.6e-16	77	g15892.t1	sperm-specific protein PHI-2B/PHI-3-like	POC21	2312502	2313299	45.455	2.95e-19	84.3	TCONS_00007452.p2	Protein B4	PFL13	15769756	15771663	63.636	1.24e-27	104	XP_035690795.1	protein B4	BFL11	6670555	6670713
NP_001091930.1	receptor for egg jelly 6 precursor	SPU9	7301222	7371809	29.223	2.74e-138	481	g15655.t1	Hypothetical predicted protein	POC3	19428438	19457581	31.579	6.51e-145	501	TCONS_00014552.p1	receptor for egg jelly 6 precursor	PFL15	38441635	38463257	30.745	3.92e-168	571	XP_035690784.1	polycystic kidney disease protein 1-like 2	BFL11	6687319	6687415
																								XP_035690803.1	uncharacterized protein LOC118425812	BFL11	6688964	6689018
XP_030854371.1	retinol dehydrogenase 13	SPU5	6678006	6682875	48.182	1.15e-104	310	g19534.t1	retinol dehydrogenase 13	POC1	19248538	19253272	52.333	1.34e-106	315	TCONS_00010206.p1	retinol dehydrogenase 13-like	PFL14	23430574	23440745	56.721	4.08e-108	318	XP_035690789.1	retinol dehydrogenase 13	BFL11	6696598	6696763
XP_030848148.1	ubiquitin carboxyl-terminal hydrolase 32-like isoform X2	SPU6	34951244	35034344	49.967	0	1448	g4065.t1	ubiquitin carboxyl-terminal hydrolase 32-like isoform X1	POC7	10086076	10129908	51.176	0	1006	TCONS_00006506.p1	ubiquitin carboxyl-terminal hydrolase 32 isoform X2	PFL12	23232590	23271981	52.29	0	1647	XP_035690785.1	ubiquitin carboxyl-terminal hydrolase 32 isoform X2	BFL11	6738096	6738153
XP_788555.1	coiled-coil-helix-coiled-coil-helix domain-containing protein 2	SPU6	28056893	28061929	58.333	5.17e-38	126	g4112.t1	coiled-coil-helix-coiled-coil-helix domain-containing protein 2-like	POC7	10864587	10869600	52.174	1.14e-36	123	TCONS_00006658.p1	coiled-coil-helix-coiled-coil-helix domain-containing protein 2	PFL12	30304992	30309940	47.059	1.82e-27	99.8	XP_035690802.1	coiled-coil-helix-coiled-coil-helix domain-containing protein 2	BFL11	6743063	6743133
XP_003729538.2	ADP-ribosylation factor-like protein 6-interacting protein 4	SPU6	7360406	7367927	57.576	1.33e-23	100	g4169.t1	ADP-ribosylation factor-like protein 6-interacting protein 4	POC7	11913660	11916797	65.217	8.26e-27	109	TCONS_00005532.p1	ADP-ribosylation factor-like protein 6-interacting protein 4	PFL12	30677250	30682197	64.894	1.96e-33	126	XP_035690791.1	ADP-ribosylation factor-like protein 6-interacting protein 4	BFL11	6745748	6746417
XP_787064.3	POP5 protein	SPU6	7369977	7383267	36.196	7.71e-30	107	g4170.t1	ribonuclease P/MRP protein subunit POP5	POC7	11918028	11921052	38.608	8.32e-37	124	TCONS_00006676.p1	ribonuclease P/MRP protein subunit POP5	PFL12	30666836	30677269	44.72	1.42e-47	152	XP_035690799.1	POP5 protein	BFL11	6747274	6747293
XP_030847752.1	S-adenosyl-L-methionine-dependent tRNA 4-demethylwyosine synthase TYW1-like isoform X2	SPU6	18977855	18994745	59.918	0	882	g4171.t1	S-adenosyl-L-methionine-dependent tRNA 4-demethylwyosine synthase TYW1-like	POC7	11923876	11934499	61.339	0	776	TCONS_00005531.p1	S-adenosyl-L-methionine-dependent tRNA 4-demethylwyosine synthase	PFL12	30646708	30662890	59.414	0	843	XP_035690786.1	S-adenosyl-L-methionine-dependent tRNA 4-demethylwyosine synthase TYW1-like isoform X1	BFL11	6758301	6758400
XP_030847679.1	ribosome maturation protein SBDS	SPU6	16773919	16779318	70.916	5.61e-132	372	g4139.t1	ribosome maturation protein SBDS	POC7	11300884	11304026	72.51	5.63e-135	380	TCONS_00005914.p1	ribosome maturation protein SBDS	PFL12	983342	992289	73.413	2.47e-141	396	XP_035690796.1	ribosome maturation protein SBDS	BFL11	6758774	6758901
XP_011679158.1	protein rolling stone-like	SPU6	21392144	21397664	34.932	3.53e-15	72.8	g3567.t1	protein rolling stone-like	POC7	886603	890117	28.718	4.38e-20	85.5	TCONS_00005976.p1	protein rolling stone-like	PFL12	2845299	2848377	29.949	1.27e-20	88.2	XP_035690798.1	protein rolling stone-like	BFL11	6763282	6763796
XP_011679919.2	protein rolling stone-like	SPU6	32888341	32893130	40.945	2.21e-26	100	g3567.t1	protein rolling stone-like	POC7	886603	890117	40.496	5.49e-22	87.4	TCONS_00005976.p1	protein rolling stone-like	PFL12	2845299	2848377	31.538	3.35e-14	67.8	XP_035691321.1	protein rolling stone-like	BFL11	6766734	6766754
																TCONS_00005972.p1	protein rolling stone-like	PFL12	2828085	2842773	26.846	6.71e-07	48.1	XP_035692192.1	protein rolling stone-like	BFL11	6767781	6767855
																TCONS_00019416.p1	carboxymethylenebutenolidase homolog	PFL18	23274814	23284338	34.483	4.24e-39	136	XP_035691498.1	carboxymethylenebutenolidase homolog	BFL11	6771558	6771772
																TCONS_00019416.p1	carboxymethylenebutenolidase homolog	PFL18	23274814	23284338	33.333	7.43e-37	130	XP_035691495.1	carboxymethylenebutenolidase homolog	BFL11	6776924	6776947
XP_011671722.2	homeobox protein cut-like 1 isoform X1	SPU6	13290754	13331940	64.143	1.42e-169	542	g3515.t1	homeobox protein cut-like 1 isoform X1	POC7	97269	113860	44.454	0	851	TCONS_00006235.p1	protein CASP isoform X6	PFL12	13082808	13132506	73.25	0	555	XP_035690138.1	homeobox protein cut-like 1 isoform X3	BFL11	6794904	6794972
XP_785111.1	death domain-containing protein CRADD isoform X1	SPU1	50323410	50330101	30.526	2.82e-07	51.6	g33.t1	Disks large 5	POC20	569292	569618	41.026	4.93e-08	50.4	TCONS_00057147.p1	E3 ubiquitin-protein ligase Midline-1 isoform X2	PFL9	40238729	40259241	31.148	5.78e-23	101	XP_035690143.1	E3 ubiquitin-protein ligase Midline-1-like	BFL11	6830896	6831071
XP_030834881.1	tolloid-like protein 1 isoform X2	SPU21	1077336	1120058	27.74	6.85e-20	91.3	g6962.t1	cubilin	POC2	8661841	8669375	26.449	1.27e-25	104	TCONS_00020704.p1	cubilin-like	PFL18	33577930	33641710	31.502	3.43e-25	107	XP_035690828.1	procollagen C-endopeptidase enhancer 2-like	BFL11	6838267	6838327
XP_030841723.1	matrix metalloproteinase-14-like	SPU11	23824872	23834172	43.867	2.74e-103	336	g463.t1	matrix metalloproteinase-19-like	POC20	9321933	9331536	43.673	1.81e-103	338	TCONS_00029827.p1	matrix metalloproteinase-14-like	PFL21	34662826	34671980	43.902	9.11e-105	343	XP_035691322.1	matrix metalloproteinase-14-like	BFL11	6859148	6859329
XP_030830043.1	muscle M-line assembly protein unc-89-like isoform X1	SPU8	33731983	33906863	24.924	1.17e-17	87.8	g5028.t1	titin-like isoform X22	POC6	8445801	8544067	25.816	3.79e-21	98.2	TCONS_00003628.p1	myosin light chain kinase, smooth muscle isoform X1	PFL11	4746905	4779860	25.806	1.99e-20	96.3	XP_035691714.1	myosin light chain kinase, smooth muscle isoform X1	BFL11	6871627	6871766
XP_030847618.1	SMC5-SMC6 complex localization factor protein 1-like isoform X1	SPU6	14807902	14851704	32.767	1.49e-76	278	g2699.t1	DNA topoisomerase 2-binding protein 1-like isoform X1	POC9	3237748	3261965	34.259	1.27e-28	124	TCONS_00005609.p1	SMC5-SMC6 complex localization factor protein 1-like isoform X1	PFL12	32919974	32960157	29.73	2.97e-111	378	XP_035690532.1	SMC5-SMC6 complex localization factor protein 1-like isoform X1	BFL11	6884101	6884217
XP_001200412.3	golgin subfamily A member 4-like isoform X1	SPU6	26515411	26524152	35.78	1.51e-45	158	g3822.t1	GRIP and coiled-coil domain-containing protein 2	POC7	5680878	5686322	31.138	2.35e-45	157	TCONS_00006231.p1	tax1-binding protein 1 homolog	PFL12	12894826	12903123	34.524	1.76e-47	164	XP_035690533.1	golgin subfamily A member 4-like isoform X1	BFL11	6892485	6892799
XP_030847670.1	kinesin-like protein KIN-14R isoform X1	SPU6	16421827	16457072	54.626	4.7e-158	490	g11034.t1	kinesin-II 85 kDa subunit-like	POC5	15138634	15157063	39.899	7.1e-75	258	TCONS_00006729.p1	kinesin-like protein KIF12 isoform X2	PFL12	33034513	33089274	51.937	0	546	XP_035690312.1	kinesin-like protein KIF12 isoform X1	BFL11	6931398	6931588
																								XP_035692135.1	mucin-5AC-like isoform X1	BFL11	6940990	6941020
																								XP_035691323.1	mucin-5AC-like isoform X2	BFL11	6946681	6946741
XP_003724366.1	alpha-2A adrenergic receptor-like	SPU11	36439224	36445056	38.717	1.03e-92	290	g6428.t1	alpha-2C adrenergic receptor-like	POC11	16209422	16210687	37.879	3.64e-85	267	TCONS_00026413.p1	alpha-2A adrenergic receptor-like	PFL20	18751442	18752875	37.251	1.05e-96	300	XP_035691705.1	alpha-2A adrenergic receptor-like	BFL11	6971838	6973268
XP_003724366.1	alpha-2A adrenergic receptor-like	SPU11	36439224	36445056	39.268	1.85e-88	278	g6428.t1	alpha-2C adrenergic receptor-like	POC11	16209422	16210687	35.096	8.48e-78	248	TCONS_00026413.p1	alpha-2A adrenergic receptor-like	PFL20	18751442	18752875	37.365	7.36e-95	295	XP_035691560.1	probable G-protein coupled receptor No18	BFL11	7015532	7016920
XP_030856372.1	sodium-dependent dopamine transporter-like	NW_022145571.1	95911	158212	48.922	0	600	g4515.t1	sodium-dependent serotonin transporter-like	POC7	18232514	18243772	50	0	606	TCONS_00006555.p1	sodium-dependent serotonin transporter	PFL12	25182612	25212259	52.139	0	682	XP_035691751.1	sodium-dependent serotonin transporter-like	BFL11	7041245	7041319
																								XP_035690147.1	uncharacterized protein LOC118425438	BFL11	7055016	7055228
XP_030847416.1	integrator complex subunit 2-like	SPU6	7556151	7572791	48.317	0	877	g3911.t1	INT2 protein	POC7	7341258	7355497	47.046	0	748	TCONS_00004661.p1	integrator complex subunit 2	PFL12	3524932	3544430	51.242	0	939	XP_035690781.1	integrator complex subunit 2 isoform X1	BFL11	7084140	7084438
XP_794567.1	mediator of RNA polymerase II transcription subunit 31	SPU6	24237235	24241580	67.46	7.47e-61	187	g3912.t1	mediator of RNA polymerase II transcription subunit 31	POC7	7355689	7358740	75.439	8.47e-63	189	TCONS_00005992.p1	mediator of RNA polymerase II transcription subunit 31	PFL12	3519306	3523308	72.222	2.79e-64	194	XP_035690783.1	mediator of RNA polymerase II transcription subunit 31	BFL11	7084654	7084699
XP_792408.1	kelch-like protein 24	SPU16	20179782	20188452	28.684	2.53e-43	165	g10048.t1	kelch-like protein 24	POC15	11890322	11893573	27.704	7.64e-42	160	TCONS_00013032.p1	kelch-like protein 20	PFL15	28007211	28020263	27.151	1.45e-45	169	XP_035690782.1	kelch-like protein 24	BFL11	7088438	7090060
XP_003729359.2	beta-adrenergic receptor kinase 2	SPU6	3012385	3092028	73.082	0	1049	g4343.t1	beta-adrenergic receptor kinase 2-like isoform X1	POC7	15315727	15331060	76.154	0	819	TCONS_00004855.p1	beta-adrenergic receptor kinase 2	PFL12	9905033	9961432	75.126	0	897	XP_035690369.1	beta-adrenergic receptor kinase 2 isoform X1	BFL11	7094261	7094373
																								XP_035691654.1	uncharacterized protein LOC118426397	BFL11	7126136	7126237
																								XP_035691324.1	uncharacterized protein LOC118426170	BFL11	7134252	7134273
																								XP_035691229.1	keratin, type II cytoskeletal 2 epidermal-like	BFL11	7135940	7135974
XP_030848137.1	beta 3-glucosyltransferase a	SPU6	34494387	34510425	47.49	2.83e-162	469	g4061.t1	B3GLT glucosyltransferase	POC7	10020067	10029027	48.124	1.79e-154	449	TCONS_00006566.p1	beta-1,3-glucosyltransferase isoform X1	PFL12	25538554	25553003	48.523	1.14e-166	483	XP_035691228.1	beta-1,3-glucosyltransferase isoform X1	BFL11	7145066	7145150
XP_030848136.1	Reticulocyte-binding protein 2-like a	SPU6	34478132	34494132	34.081	2e-119	371	g4060.t1	uncharacterized protein LOC117289929 isoform X2	POC7	10006919	10019401	34.94	2.66e-104	330	TCONS_00005434.p1	Reticulocyte-binding protein 2-like a	PFL12	25552929	25569251	46.228	0	649	XP_035691531.1	uncharacterized protein LOC118426329 isoform X1	BFL11	7145609	7145668
XP_003725971.3	EMI domain-containing protein 1-like isoform X3	NW_022145571.1	442205	496816	31.271	7.68e-20	90.5	g3723.t1	peroxisomal acyl-coenzyme A oxidase 3-like	POC7	3882709	3887760	37.5	5.96e-11	61.2	TCONS_00006567.p1	collagen alpha-1(XXVI) chain	PFL12	25611703	25631004	28.626	4.38e-17	80.9	XP_035690950.1	collagen alpha-1(XXVI) chain isoform X1	BFL11	7170004	7170134
XP_001194225.2	multiple coagulation factor deficiency protein 2 homolog	SPU5	12508084	12513889	38.922	3.82e-33	115	g18960.t1	MCFD2 protein	POC1	8353368	8354683	30.4	5.34e-13	63.2	TCONS_00011029.p1	multiple coagulation factor deficiency protein 2 homolog	PFL14	7169276	7173613	41.958	1.06e-29	107	XP_035690951.1	multiple coagulation factor deficiency protein 2 homolog	BFL11	7185530	7185645
XP_001194225.2	multiple coagulation factor deficiency protein 2 homolog	SPU5	12508084	12513889	39.506	5.08e-34	117	g18960.t1	MCFD2 protein	POC1	8353368	8354683	32.743	5.69e-12	60.1	TCONS_00011029.p1	multiple coagulation factor deficiency protein 2 homolog	PFL14	7169276	7173613	43.86	1.19e-28	104	XP_035690954.1	multiple coagulation factor deficiency protein 2 homolog	BFL11	7190342	7190472
XP_030830392.1	titin isoform X1	SPU8	33921584	34142489	34.486	8.43e-140	468	g5030.t1	titin	POC6	8591554	8673360	33.626	1.07e-150	499	TCONS_00003629.p1	titin isoform X41	PFL11	4860087	4948752	35.454	6.15e-144	480	XP_035690949.1	titin-like isoform X1	BFL11	7192766	7192981
XP_030852128.1	telomerase protein component 1-like	SPU7	22100367	22132207	55.782	0	1122	g8966.t1	telomerase protein component 1-like	POC10	11504902	11526703	50.899	0	902	TCONS_00051393.p1	telomerase protein component 1-like isoform X1	PFL7	10679674	10704405	56.116	0	1062	XP_035690264.1	TPR repeat-containing protein DDB_G0287407-like isoform X1	BFL11	7204232	7204495
XP_030847284.1	39S ribosomal protein L18, mitochondrial-like	SPU6	2379370	2384895	39.367	2.12e-47	156	g3951.t1	39S ribosomal protein L18, mitochondrial-like	POC7	8171505	8177392	47.12	2.27e-54	172	TCONS_00006382.p1	39S ribosomal protein L18, mitochondrial	PFL12	17379081	17382227	46.497	3.47e-47	156	XP_035690271.1	39S ribosomal protein L18, mitochondrial	BFL11	7216189	7216345
NP_001116989.1	major vault protein-like	SPU6	15820914	15840297	71.164	0	1315	g3960.t1	major vault protein-like	POC7	8277260	8287140	65.689	0	1179	TCONS_00005388.p1	major vault protein-like	PFL12	23793188	23813908	70.52	0	1332	XP_035690266.1	major vault protein-like isoform X1	BFL11	7225948	7226105
																								XP_035690272.1	uncharacterized protein LOC118425507	BFL11	7243851	7244074
XP_030848008.1	cortical granule serine protease 1 precursor	SPU6	27901227	27910706	38.318	8.7e-103	322	g3958.t1	suppressor of tumorigenicity 14 protein homolog	POC7	8262568	8270270	37.5	1.05e-100	317	TCONS_00006476.p1	suppressor of tumorigenicity 14 protein homolog	PFL12	21372824	21395413	36.477	8.93e-93	308	XP_035691216.1	transmembrane protease serine 3-like	BFL11	7250835	7250952
XP_011678633.1	group 3 secretory phospholipase A2-like	SPU6	24269893	24274219	30.398	4.92e-40	147	g20691.t1	group 3 secretory phospholipase A2	POC13	8436144	8438294	38.816	2.04e-36	136	TCONS_00042741.p1	phospholipase A2 isozymes PA3A/PA3B/PA5-like	PFL4	42985000	42988915	45.833	2.71e-37	134	XP_035691589.1	Group 3 secretory phospholipase A2 like protein	BFL11	7274365	7275032
XP_030842370.1	phospholipid scramblase 2-like	SPU14	992227	1010735	50.769	1.32e-92	274	g18373.t1	phospholipid scramblase 2-like	POC17	11183706	11190041	53.252	1.17e-87	260	TCONS_00052055.p1	phospholipid scramblase 2-like	PFL7	39155492	39166032	54.682	1.78e-101	296	XP_035692152.1	phospholipid scramblase 2-like isoform X2	BFL11	7290350	7290400
XP_003724329.2	kelch-like protein 5	SPU19	2610499	2620867	31.78	2.7e-98	311	g53.t1	kelch-like protein 2	POC20	1112973	1122368	31.616	8.25e-91	291	TCONS_00028429.p1	kelch-like protein 24	PFL21	21082527	21084856	34.729	6.33e-113	349	XP_035691413.1	kelch-like protein 24	BFL11	7298024	7299856
XP_030848271.1	arginine/serine-rich coiled-coil protein 2 isoform X1	SPU6	39172365	39187232	43.59	8.6e-31	128									TCONS_00004695.p1	arginine/serine-rich coiled-coil protein 2-like isoform X2	PFL12	4818204	4836794	50.952	1.06e-45	174	XP_035690756.1	arginine/serine-rich coiled-coil protein 2 isoform X1	BFL11	7309961	7310053
XP_003725821.2	39S ribosomal protein L50, mitochondrial	SPU6	1909584	1913107	38.816	1.34e-28	106	g3646.t1	39S ribosomal protein L50, mitochondrial	POC7	2293451	2295619	36.559	6.79e-17	72.4	TCONS_00005042.p1	39S ribosomal protein L50, mitochondrial	PFL12	14391354	14399388	34.615	1.15e-18	79	XP_035690762.1	39S ribosomal protein L50, mitochondrial	BFL11	7310355	7310432
XP_030848223.1	coiled-coil domain-containing protein 62-like isoform X1	SPU6	38134281	38148796	44.313	3.93e-98	307	g3751.t1	coiled-coil domain-containing protein 62-like	POC7	4481845	4486790	52.066	1.8e-66	216	TCONS_00005799.p1	coiled-coil domain-containing protein 62-like isoform X1	PFL12	40296130	40308035	47.28	5e-122	368	XP_035690293.1	coiled-coil domain-containing protein 62-like isoform X1	BFL11	7321722	7321824
XP_030854460.1	protein-cysteine N-palmitoyltransferase HHAT-like	SPU5	2822668	2842200	37.855	4.14e-66	216	g18874.t1	protein-cysteine N-palmitoyltransferase HHAT-like	POC1	6928390	6937079	38.629	1.31e-68	222	TCONS_00010161.p1	protein-cysteine N-palmitoyltransferase HHAT-like	PFL14	22003775	22025994	46.35	3.09e-80	251	XP_035691325.1	protein-cysteine N-palmitoyltransferase HHAT isoform X1	BFL11	7324599	7325558
XP_003727531.1	density-regulated protein homolog	SPU6	32646139	32654151	48.795	8.39e-44	144	g3750.t1	density-regulated protein homolog	POC7	4475404	4479322	53.061	8.08e-16	69.7	TCONS_00006871.p1	density-regulated protein homolog	PFL12	39808903	39813943	57.738	4.44e-67	204	XP_035690298.1	density-regulated protein homolog	BFL11	7327345	7327435
XP_003728597.1	SH2B adapter protein 2 isoform X1	SPU6	9629184	9703246	48.469	2.72e-45	172	g4524.t1	SH2B adapter protein 1-like	POC7	18453616	18470670	36.842	5.6e-55	192	TCONS_00005208.p1	SH2B adapter protein 1-like	PFL12	19194844	19200061	56.466	2.27e-77	250	XP_035690870.1	SH2B adapter protein 1 isoform X2	BFL11	7344468	7345409
XP_782194.1	LHFPL tetraspan subfamily member 2a protein	SPU1	15763696	15782212	23.853	3.46e-18	79.7	g10019.t1	LHFPL tetraspan subfamily member 6 protein	POC15	11301617	11311152	31.694	3.78e-25	97.8	TCONS_00019864.p1	LHFPL tetraspan subfamily member 2 protein	PFL18	2041852	2062628	29.126	7.77e-21	86.7	XP_035690878.1	transmembrane protein 211-like	BFL11	7408324	7408696
XP_030847575.1	A-kinase anchor protein 10, mitochondrial-like	SPU6	13210383	13224977	41.692	5.11e-158	472	g4499.t1	A-kinase anchor protein 10, mitochondrial-like	POC7	17852882	17862715	39.764	3.09e-159	473	TCONS_00005098.p1	A-kinase anchor protein 10, mitochondrial	PFL12	16275977	16299240	42.62	4.47e-166	490	XP_035690874.1	A-kinase anchor protein 10, mitochondrial	BFL11	7409808	7409832
XP_030846910.1	transcription elongation factor SPT4	SPU6	12360901	12367266	63.478	2.18e-54	167	g4420.t1	RING finger protein 10-like	POC7	16644814	16653635	54.717	6.79e-13	62.8	TCONS_00006346.p1	transcription elongation factor SPT4	PFL12	16336520	16340440	75.214	1.63e-66	196	XP_035690879.1	transcription elongation factor SPT4	BFL11	7432638	7432706
XP_030828552.1	ATP-binding cassette sub-family C member 9-like	SPU1	21865310	21906554	39.803	0	1172	g6909.t1	ATP-binding cassette sub-family C member 9-like	POC2	7289466	7314896	36.891	0	1030	TCONS_00006587.p1	ATP-binding cassette sub-family C member 9-like	PFL12	26534037	26565586	40.931	0	1231	XP_035690863.1	ATP-binding cassette sub-family C member 9-like isoform X1	BFL11	7434286	7434418
XP_030848814.1	membrane-associated tyrosine- and threonine-specific cdc2-inhibitory kinase-like	SPU3	17642723	17661061	49.62	5.59e-156	457	g4426.t1	membrane-associated tyrosine- and threonine-specific cdc2-inhibitory kinase-like	POC7	16761106	16769695	61.714	7.96e-66	220	TCONS_00055907.p1	membrane-associated tyrosine- and threonine-specific cdc2-inhibitory kinase-like	PFL9	38744003	38760375	51.292	8.88e-176	507	XP_035690253.1	membrane-associated tyrosine- and threonine-specific cdc2-inhibitory kinase-like	BFL11	7462949	7463766
XP_030847811.1	mitochondrial ubiquitin ligase activator of NFKB 1	SPU6	21279719	21286542	36.119	6.33e-79	245	g3786.t1	mitochondrial ubiquitin ligase activator of nfkb 1-A-like	POC7	5025901	5028545	36.391	1.22e-78	243	TCONS_00006348.p1	mitochondrial ubiquitin ligase activator of NFKB 1	PFL12	16383874	16388110	44.379	1.39e-96	290	XP_035690255.1	mitochondrial ubiquitin ligase activator of nfkb 1-A-like	BFL11	7464316	7464447
XP_030847470.1	Hypothetical predicted protein	SPU6	9617055	9623814	49.104	1.11e-98	291	g4526.t1	putative phosphite transport system-binding protein ptxB	POC7	18488446	18497968	43.439	1.4e-63	199	TCONS_00006430.p1	putative phosphite transport system-binding protein ptxB	PFL12	19141671	19149076	49.63	7.4e-97	286	XP_035690256.1	Hypothetical predicted protein	BFL11	7468353	7468545
XP_030848225.1	uncharacterized protein LOC589172	SPU6	38216593	38242866	30.514	0	600	g3684.t1	Hypothetical predicted protein	POC7	3081934	3088724	33.188	1.31e-37	143	TCONS_00005732.p1	PREDICTED: uncharacterized protein LOC109464274	PFL12	38204130	38240821	37.066	0	890	XP_035690251.1	uncharacterized protein LOC118425496	BFL11	7486900	7486984
XP_030830526.1	peptidoglycan-recognition protein SC2-like	SPU8	29281214	29286178	40.237	5.58e-32	115	g4484.t1	peptidoglycan-recognition protein SC2-like	POC7	17586674	17588471	40	2.36e-35	122	TCONS_00005140.p1	peptidoglycan-recognition protein SC2-like	PFL12	17652723	17656783	37.853	2.86e-30	110	XP_035691299.1	peptidoglycan-recognition protein SC2-like	BFL11	7488373	7488713
XP_030835627.1	cytochrome P450 4V2-like	SPU21	21704185	21720715	38.889	5.5e-93	292	g6552.t1	cytochrome P450 4F2-like	POC2	331894	341726	47.758	7.03e-163	471	TCONS_00005549.p1	cytochrome P450 4F22-like isoform X2	PFL12	31041450	31062902	45.825	1.05e-147	433	XP_035691044.1	cytochrome P450 4F22-like	BFL11	7490687	7490878
XP_030842929.1	coiled-coil domain-containing protein 63-like	SPU14	23023848	23037728	57.517	0	618	g3547.t1	coiled-coil domain-containing protein 63-like	POC7	663506	670241	40.571	3.88e-120	365	TCONS_00051197.p1	coiled-coil domain-containing protein 63-like	PFL7	2018572	2034728	60.702	0	641	XP_035691043.1	coiled-coil domain-containing protein 63-like	BFL11	7499220	7499286
XP_030848272.1	TLC domain-containing protein 2	SPU6	39194959	39213494	43.627	3.13e-54	175	g4122.t1	TLC domain-containing protein 2-like	POC7	11044821	11048891	25.728	1.95e-13	67	TCONS_00006444.p1	TLC domain-containing protein 2	PFL12	19773382	19783392	41.827	2.87e-55	178	XP_035689965.1	TLC domain-containing protein 2	BFL11	7509190	7509368
XP_797087.2	SEC14-like protein 2	SPU6	28696453	28706731	40.052	1.69e-97	296	g3983.t1	SEC14-like protein 2	POC7	8638762	8651438	39.637	2.58e-100	303	TCONS_00005130.p1	SEC14-like protein 2	PFL12	17280513	17294981	43.455	8.98e-114	338	XP_035689959.1	SEC14-like protein 2	BFL11	7531184	7531216
								g4523.t1	glycosyltransferase 1 domain-containing protein 1	POC7	18430992	18440997	38.483	1.08e-74	232	TCONS_00006470.p1	glycosyltransferase 1 domain-containing protein 1-like isoform X2	PFL12	20777971	20788619	44.404	1.03e-87	265	XP_035689963.1	glycosyltransferase 1 domain-containing protein 1-like isoform X1	BFL11	7535543	7535610
XP_030840044.1	lethal(2) giant larvae protein homolog 2 isoform X10	SPU9	11461987	11530742	37.188	0	667	g18562.t1	neuroblast differentiation-associated protein AHNAK-like	POC1	741054	761523	25.955	2.79e-41	169	TCONS_00012715.p1	lethal(2) giant larvae protein homolog 1-like isoform X1	PFL15	17534994	17584389	42.609	1.45e-176	582	XP_035691326.1	neuroblast differentiation-associated protein AHNAK-like	BFL11	7577757	7577889
XP_011665896.2	leucine-rich repeat and immunoglobulin-like domain-containing nogo receptor-interacting protein 1	SPU10	142427	153593	25.949	1.61e-26	114	g10871.t1	carboxypeptidase N subunit 2-like	POC5	13165323	13167647	26.019	9.26e-31	126	TCONS_00053733.p1	carboxypeptidase N subunit 2	PFL8	5848361	5850574	25.761	1.04e-32	132	XP_035690983.1	leucine-rich repeat and immunoglobulin-like domain-containing nogo receptor-interacting protein 3	BFL11	7633458	7634978
																TCONS_00029839.p1	myeloid-derived growth factor	PFL21	35209779	35234754	40	4.23e-17	73.6	XP_035690377.1	myeloid-derived growth factor-like isoform X3	BFL11	7642404	7642613
XP_790650.2	replication factor C subunit 2	SPU6	2311902	2323590	75.676	0	553	g4486.t1	replication factor C subunit 2 isoform X1	POC7	17613291	17621853	76.772	3.55e-140	397	TCONS_00006928.p1	replication factor C subunit 2	PFL12	42355967	42365271	81.493	0	566	XP_035690373.1	replication factor C subunit 2	BFL11	7666887	7667020
								g4487.t1	centromere protein Q-like	POC7	17623180	17629202	24.286	7.49e-08	52	TCONS_00005818.p1	PREDICTED: uncharacterized protein LOC109478536	PFL12	40822104	40834842	30.189	4.58e-12	65.9	XP_035690375.1	centromere protein Q-like	BFL11	7667504	7667717
XP_030836403.1	E3 ubiquitin-protein ligase CHFR-like	SPU19	7909070	7919204	39.394	1.56e-67	230	g4535.t1	development-specific protein LVN1.2-like	POC7	18590778	18603272	49.074	3.4e-25	106	TCONS_00006767.p1	E3 ubiquitin-protein ligase CHFR	PFL12	34635158	34659968	44.944	9.61e-95	313	XP_035690370.1	E3 ubiquitin-protein ligase CHFR-like	BFL11	7683858	7683969
XP_030848395.1	somatomedin-B and thrombospondin type-1 domain-containing protein-like	SPU6	5505258	5540222	36.923	1.79e-32	119	g3945.t1	somatomedin-B and thrombospondin type-1 domain-containing protein-like	POC7	8109137	8116554	38.489	6.12e-50	165	TCONS_00005905.p1	somatomedin-B and thrombospondin type-1 domain-containing protein-like	PFL12	662280	678733	42.91	7.78e-61	193	XP_035691959.1	somatomedin-B and thrombospondin type-1 domain-containing protein-like	BFL11	7690070	7690301
XP_790738.1	dynein regulatory complex subunit 2-like	SPU6	8993231	9002355	75.62	0	746	g4403.t1	dynein regulatory complex subunit 2-like	POC7	16396826	16404025	76.653	0	750	TCONS_00006442.p1	dynein regulatory complex subunit 2-like	PFL12	19710094	19719727	78.586	0	735	XP_035691955.1	dynein regulatory complex subunit 2-like	BFL11	7706472	7706633
XP_790718.2	putative L-aspartate dehydrogenase	SPU6	9002758	9012128	59.42	3.5e-123	353	g4401.t1	GCN1 kinase	POC7	16347390	16381632	57.812	2.59e-44	160	TCONS_00005244.p1	putative L-aspartate dehydrogenase	PFL12	19720184	19724064	71.48	3.86e-147	414	XP_035691956.1	putative L-aspartate dehydrogenase	BFL11	7707321	7707390
XP_030848273.1	leucine-rich repeat-containing protein 43-like	SPU6	39218519	39237270	56.881	1.5e-127	395	g4094.t1	leucine-rich repeat-containing protein 43-like	POC7	10617731	10631399	56.269	7.88e-124	384	TCONS_00005375.p1	leucine-rich repeat-containing protein 43-like	PFL12	23210166	23225982	62.654	5.12e-127	392	XP_035691186.1	leucine-rich repeat-containing protein 43-like isoform X3	BFL11	7751643	7751738
								g3572.t1	hairy/enhancer-of-split related with YRPW motif protein-like	POC7	927553	930164	34.746	2.22e-10	57	TCONS_00005632.p1	hairy/enhancer-of-split related with YRPW motif protein-like	PFL12	33756815	33778343	61.458	8.88e-31	110	XP_035690985.1	hairy/enhancer-of-split related with YRPW motif protein-like	BFL11	7769591	7769948
XP_030847564.1	mitogen-activated protein kinase 7-like	SPU6	13109941	13119041	60.519	1.44e-154	492	g3573.t1	mitogen-activated protein kinase 7	POC7	933306	939950	62.155	8.54e-157	496	TCONS_00006742.p1	mitogen-activated protein kinase 7	PFL12	33749525	33757196	48.467	3.04e-178	552	XP_035692155.1	mitogen-activated protein kinase 7	BFL11	7772255	7773914
XP_781168.2	beta-glucuronidase	SPU1	39755014	39771113	62.292	0	795	g3634.t1	BGLR glucuronidase	POC7	2066935	2088849	55.877	0	626	TCONS_00005631.p1	beta-glucuronidase-like	PFL12	33727955	33742685	62.559	0	850	XP_035692157.1	beta-glucuronidase	BFL11	7797046	7797111
XP_030856406.1	pescadillo homolog	NW_022145571.1	199045	210837	46.667	9.55e-174	506	g4610.t1	pescadillo homolog	POC7	19975809	19984351	43.089	4.4e-160	469	TCONS_00006739.p1	pescadillo homolog	PFL12	33691988	33716497	64.035	0	605	XP_035692159.1	pescadillo homolog	BFL11	7797301	7797324
																								XP_035691211.1	antimicrobial peptide precursor	BFL11	7836393	7836497
XP_030847487.1	ribosomal RNA small subunit methyltransferase NEP1-like	SPU6	10376024	10391083	71.226	4.51e-109	313	g3690.t1	ribosomal RNA small subunit methyltransferase NEP1-like	POC7	3166195	3168738	75.258	1.84e-111	317	TCONS_00006814.p1	ribosomal RNA small subunit methyltransferase NEP1-like	PFL12	38187985	38204652	71.61	1.28e-122	347	XP_035691210.1	ribosomal RNA small subunit methyltransferase NEP1	BFL11	7853023	7853163
XP_795289.2	acetoacetyl-CoA synthetase	SPU6	11938902	11957018	70.427	0	991	g3780.t1	acetoacetyl-CoA synthetase	POC7	4935718	4973116	70.365	0	995	TCONS_00005639.p1	acetoacetyl-CoA synthetase	PFL12	34070232	34090177	70.517	0	981	XP_035691232.1	acetoacetyl-CoA synthetase	BFL11	7856443	7856560
XP_003725419.1	E3 ubiquitin-protein ligase TRIM71-like	SPU18	3731722	3739758	23.571	1.17e-10	63.2	g19696.t1	E3 ubiquitin-protein ligase TRIM56-like	POC1	22122525	22125177	22.741	2.04e-11	64.7	TCONS_00050840.p1	tripartite motif-containing protein 2-like	PFL7	34695961	34697587	22.887	6.35e-12	67	XP_035691970.1	brain tumor protein-like	BFL11	7873561	7873641
XP_003725419.1	E3 ubiquitin-protein ligase TRIM71-like	SPU18	3731722	3739758	24.364	6.23e-14	71.6	g1493.t1	E3 ubiquitin-protein ligase TRIM71-like	POC4	1589621	1591939	26.087	7.53e-14	70.9	TCONS_00007186.p1	E3 ubiquitin-protein ligase TRIM71-like	PFL13	6709876	6712203	24.542	2.77e-14	72.8	XP_035691530.1	E3 ubiquitin-protein ligase TRIM71-like	BFL11	7889135	7889968
XP_030848068.1	double C2-like domain-containing protein beta isoform X1	SPU6	31623960	31639867	66.202	1.58e-129	396	g4037.t1	double C2-like domain-containing protein beta isoform X3	POC7	9572305	9576129	67.55	2.86e-59	196	TCONS_00005924.p1	double C2-like domain-containing protein beta isoform X1	PFL12	1130801	1158003	52.96	0	571	XP_035690774.1	double C2-like domain-containing protein beta isoform X1	BFL11	7928334	7928410
XP_791696.4	collagen triple helix repeat-containing protein 1-like	SPU1	5420964	5432803	42.254	4.57e-36	126	g2537.t1	collagen triple helix repeat-containing protein 1-like	POC9	416610	418537	42.657	6.58e-41	138	TCONS_00047894.p1	collagen triple helix repeat-containing protein 1	PFL6	24925731	24931128	45.972	2.75e-54	174	XP_035692043.1	collagen triple helix repeat-containing protein 1-like isoform X1	BFL11	7954783	7954899
XP_791696.4	collagen triple helix repeat-containing protein 1-like	SPU1	5420964	5432803	49.65	7.91e-38	132	g2536.t1	collagen triple helix repeat-containing protein 1-like	POC9	412769	415173	46.259	3.2e-40	138	TCONS_00047906.p1	collagen triple helix repeat-containing protein 1-like	PFL6	25633503	25642323	47.222	3.05e-59	188	XP_035691584.1	collagen triple helix repeat-containing protein 1-like	BFL11	7969048	7969134
XP_791696.4	collagen triple helix repeat-containing protein 1-like	SPU1	5420964	5432803	45.638	1.13e-34	123	g2537.t1	collagen triple helix repeat-containing protein 1-like	POC9	416610	418537	42.177	1.94e-33	119	TCONS_00047906.p1	collagen triple helix repeat-containing protein 1-like	PFL6	25633503	25642323	46.903	3.58e-60	189	XP_035691601.1	collagen triple helix repeat-containing protein 1-like	BFL11	7975337	7975423
XP_791696.4	collagen triple helix repeat-containing protein 1-like	SPU1	5420964	5432803	47.143	1.64e-34	123	g2536.t1	collagen triple helix repeat-containing protein 1-like	POC9	412769	415173	45.578	4.83e-37	129	TCONS_00047906.p1	collagen triple helix repeat-containing protein 1-like	PFL6	25633503	25642323	49.065	2.34e-60	190	XP_035691602.1	collagen triple helix repeat-containing protein 1-like	BFL11	7983358	7983444
XP_030835433.1	RYamide receptor-like	SPU21	14087155	14091132	30.997	6.62e-53	181	g518.t1	RYamide receptor-like	POC20	10228549	10233156	33.025	1.39e-55	187	TCONS_00031477.p1	neuropeptide FF receptor 2	PFL22	34479377	34498080	36.145	4.93e-65	211	XP_035691689.1	neuropeptide FF receptor 2-like	BFL11	8020535	8020808
XP_030846418.1	G-protein coupled receptor 54-like	SPU17	20587054	20602071	32.222	1.15e-13	68.2	g6441.t1	probable G-protein coupled receptor 83	POC11	16441008	16442408	35.075	8.89e-19	82.4	TCONS_00031477.p1	neuropeptide FF receptor 2	PFL22	34479377	34498080	33.333	7.74e-19	82.8	XP_035691329.1	neuropeptide FF receptor 2-like	BFL11	8055146	8055727
XP_030835433.1	RYamide receptor-like	SPU21	14087155	14091132	36.667	1.49e-26	103	g518.t1	RYamide receptor-like	POC20	10228549	10233156	35.366	6.31e-31	114	TCONS_00031477.p1	neuropeptide FF receptor 2	PFL22	34479377	34498080	44.361	2.6e-35	125	XP_035691330.1	neuropeptide FF receptor 2-like	BFL11	8057313	8057577
XP_030835433.1	RYamide receptor-like	SPU21	14087155	14091132	30.357	6.15e-32	124	g518.t1	RYamide receptor-like	POC20	10228549	10233156	29.956	7.68e-32	123	TCONS_00031477.p1	neuropeptide FF receptor 2	PFL22	34479377	34498080	36.052	8.63e-47	162	XP_035691635.1	neuropeptide FF receptor 2-like	BFL11	8080531	8080670
XP_030835433.1	RYamide receptor-like	SPU21	14087155	14091132	28	3.91e-45	160	g597.t1	QRFP-like peptide receptor	POC20	11591957	11593090	33.987	4.37e-54	182	TCONS_00031477.p1	neuropeptide FF receptor 2	PFL22	34479377	34498080	37.261	1.62e-68	220	XP_035690809.1	neuropeptide FF receptor 2-like	BFL11	8102350	8102605
XP_030847923.1	sterile alpha and TIR motif-containing protein 1-like isoform X3	SPU6	25272765	25289328	54.082	8.99e-128	388	g4302.t1	sterile alpha and TIR motif-containing protein 1-like isoform X2	POC7	14591368	14607150	53.165	4.57e-20	85.5	TCONS_00004747.p1	sterile alpha and TIR motif-containing protein 1-like isoform X2	PFL12	5933284	5962701	57.808	7.34e-145	428	XP_035690808.1	NAD(+) hydrolase sarm1	BFL11	8175402	8175601
XP_798672.3	4-hydroxyphenylpyruvate dioxygenase-like	SPU6	24387956	24406612	70.13	0	590	g4015.t1	4-hydroxyphenylpyruvate dioxygenase-like	POC7	9189586	9209682	64.167	1.45e-173	488	TCONS_00006668.p1	4-hydroxyphenylpyruvate dioxygenase	PFL12	30494301	30515090	74.869	0	611	XP_035691213.1	4-hydroxyphenylpyruvate dioxygenase-like	BFL11	8190820	8190939
XP_030828094.1	matrix metalloproteinase-19-like	NW_022145571.1	1004927	1016559	37.549	2.95e-109	339	g4052.t1	matrix metalloproteinase-19-like	POC7	9872393	9880226	43.699	2.83e-136	404	TCONS_00006190.p1	matrix metalloproteinase-19-like	PFL12	11309866	11326981	45.287	5.14e-157	458	XP_035691673.1	matrix metalloproteinase-2-like	BFL11	8217247	8217348
XP_011672146.2	ZP domain-containing protein 2	SPU20	10660887	10680267	21.869	2.99e-36	148	g4998.t1	ZP domain-containing protein 1	POC6	7886824	7907448	23.705	1.09e-38	155	TCONS_00028563.p1	ZP domain-containing protein-like	PFL21	26453033	26500872	28.669	1.38e-27	121	XP_035690925.1	zona pellucida domain-containing protein 1	BFL11	8219161	8219289
XP_030831576.1	engulfment and cell motility protein 1 isoform X1	SPU18	10442470	10461749	40.629	0	550	g1789.t1	engulfment and cell motility protein 1	POC4	6780967	6790526	48.449	2.76e-126	381	TCONS_00007095.p1	Engulfment and cell motility protein 1	PFL13	4255523	4287616	45.455	0	639	XP_035690929.1	engulfment and cell motility protein 2-like	BFL11	8235362	8235959
XP_030847574.1	tubulin delta chain-like	SPU6	13201154	13209453	49.673	1.15e-158	456	g4500.t1	tubulin delta chain-like	POC7	17867276	17868818	48.06	5.66e-155	446	TCONS_00005089.p1	tubulin delta chain-like	PFL12	16028428	16033914	62.338	0	604	XP_035692066.1	TBD protein	BFL11	8242324	8242472
XP_030828058.1	neurofibromin-like isoform X2	NW_022145571.1	699846	759979	55.523	0	2833	g4541.t1	neurofibromin-like isoform X2	POC7	18694285	18703749	46.639	4.94e-161	514	TCONS_00005096.p1	neurofibromin isoform X6	PFL12	16040002	16111502	63.174	0	3529	XP_035692065.1	neurofibromin isoform X8	BFL11	8248226	8248285
XP_001199738.2	melatonin receptor type 1B-B-like	SPU16	18474210	18499320	32.432	1.72e-21	90.1	g8090.t1	melatonin receptor type 1B-B-like	POC22	5436818	5455216	30.405	1.89e-19	84	TCONS_00048379.p1	melatonin receptor type 1B-B-like	PFL6	41720372	41722139	36.486	7.35e-26	102	XP_035691664.1	melatonin receptor type 1B-B-like	BFL11	8315278	8315853
XP_030838574.1	sodium-dependent lysophosphatidylcholine symporter 1-like	SPU10	2963727	2986664	33.269	2.14e-102	319	g1237.t1	NLS1 protein	POC16	11136110	11143535	27.521	2.36e-56	196	TCONS_00046248.p1	sodium-dependent lysophosphatidylcholine symporter 1-B	PFL5	23584804	23603629	33.608	2.07e-96	303	XP_035691844.1	sodium-dependent lysophosphatidylcholine symporter 1-B-like	BFL11	8324558	8324725
XP_030836430.1	short transient receptor potential channel 4-like	SPU19	9323655	9353241	32.756	3.74e-107	352	g10251.t1	short transient receptor potential channel 4-like	POC5	617095	631271	31.398	1.79e-104	343	TCONS_00044662.p1	Transient receptor potential-gamma protein	PFL5	1889505	1931297	28.627	3.69e-96	317	XP_035690338.1	short transient receptor potential channel 4-like	BFL11	8341187	8341397
XP_030836430.1	short transient receptor potential channel 4-like	SPU19	9323655	9353241	32.708	5.72e-111	364	g10251.t1	short transient receptor potential channel 4-like	POC5	617095	631271	31.122	1.02e-115	375	TCONS_00042819.p1	transient-receptor-potential-like protein	PFL4	45707926	45722512	30.925	2.35e-101	334	XP_035690334.1	TRPC5 protein	BFL11	8354506	8354755
XP_798065.2	sodium/glucose cotransporter 4-like	SPU6	18387352	18439201	58.537	0	785	g3512.t1	sodium/glucose cotransporter 4	POC7	49204	64667	57.704	0	770	TCONS_00004760.p1	sodium/myo-inositol cotransporter 2 isoform X1	PFL12	6617598	6657363	56.636	0	749	XP_035690337.1	sodium/glucose cotransporter 4-like	BFL11	8386003	8386146
XP_798065.2	sodium/glucose cotransporter 4-like	SPU6	18387352	18439201	56.442	0	752	g3512.t1	sodium/glucose cotransporter 4	POC7	49204	64667	56.522	0	753	TCONS_00004760.p1	sodium/myo-inositol cotransporter 2 isoform X1	PFL12	6617598	6657363	55.352	0	739	XP_035690335.1	sodium/glucose cotransporter 4	BFL11	8399166	8399312
																								XP_035690341.1	serine-aspartate repeat-containing protein G-like	BFL11	8401902	8402094
XP_030828095.1	Hypothetical predicted protein	SPU1	47031487	47036609	38.333	2.5e-24	101	g2045.t1	Hypothetical predicted protein	POC4	11766896	11768854	42.857	1.44e-31	121	TCONS_00024916.p1	putative DNA polymerase	PFL1	23496012	23500625	42.017	3.07e-22	95.5	XP_035690339.1	Hypothetical predicted protein	BFL11	8403068	8403098
XP_011676650.1	BTB/POZ domain-containing protein KCTD12-like	SPU19	27910470	27911707	36.076	3.34e-19	84.7	g10693.t1	BTB/POZ domain-containing protein KCTD12-like	POC5	9546887	9547630	40.625	2.28e-23	95.1	TCONS_00011328.p1	BTB/POZ domain-containing protein KCTD7-like	PFL14	15272104	15275888	44.737	5.94e-36	130	XP_035691295.1	BTB/POZ domain-containing protein KCTD7	BFL11	8423052	8423225
XP_784498.4	corrinoid adenosyltransferase	SPU6	5586236	5597014	54.95	4.96e-75	229	g4062.t1	corrinoid adenosyltransferase-like	POC7	10031250	10041884	56.311	6.75e-75	233	TCONS_00005906.p1	corrinoid adenosyltransferase	PFL12	691360	729607	66.667	1.15e-67	205	XP_035691296.1	corrinoid adenosyltransferase	BFL11	8424728	8424837
XP_030848395.1	somatomedin-B and thrombospondin type-1 domain-containing protein-like	SPU6	5505258	5540222	35.385	1.76e-30	113	g3945.t1	somatomedin-B and thrombospondin type-1 domain-containing protein-like	POC7	8109137	8116554	34.432	4.82e-44	149	TCONS_00005905.p1	somatomedin-B and thrombospondin type-1 domain-containing protein-like	PFL12	662280	678733	39.711	8.96e-63	198	XP_035690996.1	somatomedin-B and thrombospondin type-1 domain-containing protein-like	BFL11	8438824	8439070
XP_030853135.1	BTB/POZ domain-containing protein KCTD6-like	SPU12	27289928	27309419	39.352	1.21e-32	124	g10015.t1	BTB/POZ domain-containing protein KCTD6-like	POC15	11280135	11280779	50.4	1.23e-32	116	TCONS_00020097.p1	BTB/POZ domain-containing protein KCTD6-like	PFL18	11253689	11254375	37.004	7.64e-38	131	XP_035691331.1	BTB/POZ domain-containing protein KCTD6-like	BFL11	8463122	8463763
XP_003724148.1	collagen alpha-1(X) chain-like	SPU14	23555455	23559246	33.333	9.67e-12	64.7	g8217.t1	collagen alpha-1(X) chain-like	POC22	7935183	7940399	33.544	1.86e-15	75.5	TCONS_00043359.p1	complement C1q and tumor necrosis factor-related protein 9-like	PFL4	17914540	17915758	37.41	3.63e-18	82.4	XP_035690507.1	caprin-2-like isoform X3	BFL11	8465595	8465733
XP_030828844.1	IQ calmodulin-binding motif-containing protein 1-like	SPU1	10603159	10613447	43.409	2.71e-155	458	g3018.t1	IQ calmodulin-binding motif-containing protein 1-like	POC9	9879944	9887958	44.138	5.02e-165	482	TCONS_00019026.p1	IQ calmodulin-binding motif-containing protein 1 isoform X2	PFL18	6874895	6887564	41.186	1.21e-152	451	XP_035690506.1	IQ calmodulin-binding motif-containing protein 1-like	BFL11	8474483	8474566
XP_030856349.1	histone deacetylase 6-like isoform X1	SPU1	41307377	41378285	47.821	0	774	g7422.t1	histone deacetylase 6-like isoform X2	POC2	17969180	17997413	51.096	0	764	TCONS_00006001.p1	histone deacetylase 6-like isoform X1	PFL12	3823102	3859822	49.762	0	875	XP_035690505.1	histone deacetylase 6	BFL11	8475598	8476595
XP_011668383.1	vitamin K epoxide reductase complex subunit 1-like protein 1	SPU6	17126467	17129147	52.083	4.99e-49	155	g3571.t1	vitamin K epoxide reductase complex subunit 1-like protein 1	POC7	921163	924163	49.63	4.39e-46	147	TCONS_00006744.p1	vitamin K epoxide reductase complex subunit 1-like protein 1	PFL12	33780021	33790159	53.191	6.86e-53	165	XP_035690397.1	vitamin K epoxide reductase complex subunit 1-like protein 1	BFL11	8493109	8493272
XP_011674808.2	cholinesterase 1-like	SPU1	37682277	37692250	30.221	1.95e-57	201	g2594.t1	cholinesterase 1-like	POC9	1249836	1257369	31.07	6.99e-56	197	TCONS_00028415.p1	cAMP-regulated D2 protein-like	PFL21	20442360	20447680	44.604	1.01e-171	498	XP_035690389.1	cAMP-regulated D2 protein-like	BFL11	8496417	8498078
								g7171.t1	Hypothetical predicted protein	POC2	13010657	13012940	27.317	4.48e-09	54.3	TCONS_00047883.p1	uncharacterized protein LOC111126302 isoform X1	PFL6	24637102	24641257	35.514	1.33e-34	123	XP_035690396.1	Hypothetical predicted protein	BFL11	8501872	8502103
																								XP_035690395.1	uncharacterized protein LOC118425569	BFL11	8504537	8504603
XP_030853402.1	protein crumbs-like	SPU12	26974901	27040110	33.065	7.81e-26	113	g18632.t1	usherin-like isoform X2	POC1	1965700	2023750	30.872	1.39e-09	60.8	TCONS_00016548.p1	protein crumbs-like	PFL16	31968926	31973137	48.889	4.27e-20	92	XP_035690390.1	protein crumbs homolog 1-like isoform X2	BFL11	8513570	8513664
XP_030847934.1	acyl-CoA dehydrogenase family member 10-like	SPU6	25560623	25589450	57.619	0	1255	g5580.t1	acyl-CoA dehydrogenase family member 11-like isoform X1	POC6	20540550	20552278	49.605	0	727	TCONS_00004622.p1	acyl-CoA dehydrogenase family member 10 isoform X1	PFL12	1489102	1610891	60.788	0	1266	XP_035691181.1	acyl-CoA dehydrogenase family member 10-like isoform X1	BFL11	8532336	8532546
XP_030848836.1	aldehyde dehydrogenase, dimeric NADP-preferring-like isoform X1	SPU3	18611346	18644457	49.688	1.81e-173	499	g17704.t1	aldehyde dehydrogenase, dimeric NADP-preferring-like isoform X1	POC12	16765469	16776138	51.124	2.17e-136	397	TCONS_00016640.p1	aldehyde dehydrogenase family 3 member B1-like isoform X1	PFL16	35956121	35974552	56	0	554	XP_035690765.1	aldehyde dehydrogenase family 3 member B1	BFL11	8547225	8547377
XP_030847516.1	ZP domain-containing protein-like	SPU6	11474437	11486134	29.603	7.85e-24	107	g12762.t1	collagen alpha-1(XII) chain-like	POC18	11967752	11976272	39.888	1.7e-24	108	TCONS_00028562.p1	CUB and zona pellucida-like domain-containing protein 1	PFL21	26427939	26451701	31.9	1.52e-28	122	XP_035690764.1	CUB and zona pellucida-like domain-containing protein 1	BFL11	8557823	8557889
XP_030847625.1	ankyrin repeat domain-containing protein 13D-like	SPU6	14956830	14970731	48.81	0	615	g4590.t1	ankyrin repeat domain-containing protein 13D	POC7	19554404	19562745	46.538	3.29e-148	438	TCONS_00005809.p1	ankyrin repeat domain-containing protein 13D	PFL12	40604394	40640671	55.728	0	671	XP_035690260.1	ankyrin repeat domain-containing protein 13D	BFL11	8580351	8580452
XP_011663620.2	protein-lysine methyltransferase METTL21D isoform X1	SPU8	26993347	27000275	32.927	7.15e-13	66.2	g4907.t1	protein N-lysine methyltransferase METTL21A isoform X1	POC6	5970369	5971713	33.858	5.3e-12	63.9	TCONS_00003985.p1	protein N-lysine methyltransferase METTL21A-like	PFL11	20020364	20022492	37.267	1.05e-16	78.6	XP_035690261.1	protein N-lysine methyltransferase METTL21A-like isoform X2	BFL11	8580686	8580854
NP_999675.1	alpha-2 collagen	SPU1	37436858	37505999	39.674	2.32e-14	77.8	g13563.t1	complement C1q tumor necrosis factor-related protein 3 isoform X2	POC8	14322598	14323638	33.577	2.83e-17	83.2	TCONS_00015057.p1	collagen alpha-1(XI) chain-like isoform X3	PFL16	17678387	17753551	39.698	7.62e-16	82.4	XP_035690257.1	EMI domain-containing protein 1 isoform X1	BFL11	8610467	8610597
																								XP_035692052.1	Hypothetical predicted protein	BFL11	8638151	8638367
XP_030847258.1	histone H2A.Z-specific chaperone CHZ1-like	SPU6	1490782	1499180	40	3.75e-17	79.7	g4098.t1	PAXIP1-associated glutamate-rich protein 1-like	POC7	10686010	10688567	34.667	1.19e-08	52	TCONS_00005266.p1	PAXIP1-associated glutamate-rich protein 1	PFL12	20247322	20249556	38.854	1.2e-18	81.3	XP_035692053.1	PAXIP1-associated glutamate-rich protein 1	BFL11	8661521	8661789
XP_030847259.1	kinesin-like protein KIF22	SPU6	1499122	1512178	48.513	0	554	g4099.t1	kinesin-like protein KIF22	POC7	10690721	10700558	51.306	0	618	TCONS_00006466.p1	kinesin-like protein KIF22	PFL12	20233691	20247707	53.61	0	535	XP_035692050.1	kinesin-like protein KIF22	BFL11	8662281	8662309
XP_003730726.2	carboxypeptidase N subunit 2-like	SPU14	32035994	32039880	27.768	1.29e-43	167	g10871.t1	carboxypeptidase N subunit 2-like	POC5	13165323	13167647	26.427	3.18e-39	155	TCONS_00049493.p1	insulin-like growth factor-binding protein complex acid labile subunit	PFL6	34908381	34911241	28.243	6.57e-59	216	XP_035692049.1	leucine-rich repeat-containing protein 4B-like	BFL11	8761114	8763415
XP_030848014.1	serine/threonine-protein kinase Chk2-like	SPU6	28034574	28048864	60	0	569	g4114.t1	serine/threonine-protein kinase Chk2-like	POC7	10878313	10886820	56.385	0	559	TCONS_00006657.p1	serine/threonine-protein kinase Chk2-like	PFL12	30226222	30245601	61.57	0	613	XP_035692051.1	serine/threonine-protein kinase Chk2-like	BFL11	8815060	8815261
XP_030852006.1	deleted in malignant brain tumors 1 protein-like isoform X1	SPU7	39101358	39119572	57.551	2.46e-78	271	g20674.t1	deleted in malignant brain tumors 1 protein-like isoform X2	POC13	8140051	8147316	51.528	1e-60	219	TCONS_00050286.p1	deleted in malignant brain tumors 1 protein-like	PFL7	11099437	11142654	56.388	1.19e-69	256	XP_035691336.1	uncharacterized protein LOC118426182	BFL11	8836657	8836720
XP_030847716.1	kinase suppressor of Ras 2-like isoform X1	SPU6	17779877	17830713	55.297	4.81e-129	410	g3604.t1	kinase suppressor of Ras 2-like isoform X2	POC7	1574246	1597089	46.462	2.68e-104	343	TCONS_00005754.p1	kinase suppressor of Ras 2-like isoform X1	PFL12	38837298	38863637	41.641	0	615	XP_035689976.1	kinase suppressor of Ras 2	BFL11	8872898	8873056
XP_030847337.1	nudix hydrolase 8-like	SPU6	4887707	4898845	53.738	8.42e-83	250	g4436.t1	nudix hydrolase 8-like	POC7	16867419	16874527	49.321	1.23e-77	234	TCONS_00004590.p1	nudix hydrolase 8-like	PFL12	581283	599939	51.587	1.15e-100	295	XP_035689982.1	nudix hydrolase 8-like isoform X1	BFL11	8879089	8879126
XP_011679192.2	zinc finger protein 271-like isoform X2	SPU14	8534663	8565475	35.57	9.98e-25	105																	XP_035692145.1	uncharacterized protein LOC118426712	BFL11	8882097	8882621
XP_011662477.1	probable peptide chain release factor C12orf65 homolog, mitochondrial	SPU6	4922875	4924311	50.413	5.95e-31	113	g4279.t1	CL065 factor	POC7	14139441	14140435	55.263	1.52e-36	124	TCONS_00004580.p1	probable peptide chain release factor C12orf65 homolog, mitochondrial	PFL12	248518	249902	53.846	1.09e-36	125	XP_035691332.1	probable peptide chain release factor C12orf65 homolog, mitochondrial	BFL11	8889725	8890039
XP_030847364.1	M-phase phosphoprotein 9 isoform X1	SPU6	6134561	6166979	25	2.54e-15	81.6	g4278.t1	M-phase phosphoprotein 9 isoform X5	POC7	14118972	14135245	34.677	2.28e-27	120	TCONS_00005893.p1	M-phase phosphoprotein 9 isoform X1	PFL12	212833	248515	28.71	2.23e-61	230	XP_035692138.1	M-phase phosphoprotein 9	BFL11	8891013	8892696
XP_011676376.2	flocculation protein FLO11-like	SPU6	6034067	6078596	40.594	1.21e-22	97.8	g4277.t1	flocculation protein FLO11-like	POC7	14091436	14108247	37.963	7.08e-23	97.8	TCONS_00046658.p1	tyrosine-protein kinase Src42A-like	PFL5	39787307	39808802	27.928	2.12e-17	82	XP_035692147.1	SH3 and PX domain-containing protein 2A isoform X7	BFL11	8912994	8913115
XP_030856215.1	3-hydroxyisobutyrate dehydrogenase, mitochondrial	SPU1	61765123	61775026	28.289	3.77e-32	123	g2612.t1	3-hydroxyisobutyrate dehydrogenase, mitochondrial-like	POC9	1446862	1452530	28.834	1.23e-31	121	TCONS_00032273.p1	3-hydroxyisobutyrate dehydrogenase, mitochondrial	PFL23	5856544	5864477	27.759	5.67e-28	112	XP_035692183.1	2-hydroxy-3-oxopropionate reductase-like	BFL11	8987262	8987368
XP_011668984.1	cubilin-like	SPU18	24864139	24872977	31.373	3.75e-08	55.8	g20961.t1	neurogenic locus notch homolog protein 1-like	POC13	14133441	14164219	34.184	2.27e-07	53.1									XP_035692184.1	cell wall protein DAN4-like	BFL11	9003391	9003439
XP_030844500.1	synaptotagmin-10-like	SPU20	9069720	9102457	42.254	9.21e-26	106	g5249.t1	XP_022102253.1 synaptotagmin-10-like	POC6	13384280	13395120	38.732	2.04e-24	102	TCONS_00036263.p1	Synaptotagmin-10	PFL2	14357399	14379549	34.783	1.24e-22	98.2	XP_035689985.1	SYT9 protein	BFL11	9014114	9014199
XP_030844500.1	synaptotagmin-10-like	SPU20	9069720	9102457	42.254	3.98e-22	95.1	g5249.t1	XP_022102253.1 synaptotagmin-10-like	POC6	13384280	13395120	36.97	3.96e-22	94.7	TCONS_00037982.p1	synaptotagmin-7-like isoform X3	PFL2	41252050	41282010	34.532	1.95e-19	87.8	XP_035691707.1	SYT9 protein	BFL11	9059922	9059955
XP_030844500.1	synaptotagmin-10-like	SPU20	9069720	9102457	35.443	1.01e-12	62	g5249.t1	XP_022102253.1 synaptotagmin-10-like	POC6	13384280	13395120	32.184	1.64e-13	63.5	TCONS_00037982.p1	synaptotagmin-7-like isoform X3	PFL2	41252050	41282010	32.979	4.93e-13	63.2	XP_035690163.1	synaptotagmin-like protein 1	BFL11	9073949	9074097
																								XP_035691333.1	synaptotagmin-like protein 1	BFL11	9084369	9084382
XP_030827851.1	sodium- and chloride-dependent GABA transporter ine-like	NW_022145571.1	325977	370474	54.125	0	627	g4198.t1	sodium- and chloride-dependent GABA transporter ine-like isoform X2	POC7	12658462	12698168	47.405	2.08e-177	513	TCONS_00005066.p1	sodium- and chloride-dependent GABA transporter ine-like isoform X1	PFL12	15156088	15173530	55.856	0	600	XP_035691071.1	sodium- and chloride-dependent GABA transporter ine-like	BFL11	9114675	9114906
XP_003723879.1	histone H3.3-like	SPU8	14347716	14357313	60.145	3.24e-49	155	g10044.t1	Histone H3	POC15	11848984	11849394	64.912	6.99e-46	145	TCONS_00047572.p1	histone H3-like centromeric protein A	PFL6	14461735	14465897	72.727	7.27e-47	149	XP_035691130.1	histone H3.3-like	BFL11	9122050	9122188
																TCONS_00014706.p1	PREDICTED: uncharacterized protein LOC109477188	PFL16	2691321	2692582	34.694	9.65e-14	64.3	XP_035691134.1	stress response protein nst1-like	BFL11	9125330	9125338
XP_030836000.1	QRFP-like peptide receptor	SPU21	15339900	15341246	29.87	3.79e-43	154	g6441.t1	probable G-protein coupled receptor 83	POC11	16441008	16442408	30.387	2.87e-44	159	TCONS_00031477.p1	neuropeptide FF receptor 2	PFL22	34479377	34498080	35.714	1.06e-72	231	XP_035691335.1	neuropeptide FF receptor 2	BFL11	9136709	9136988
XP_003723464.2	neuropeptide FF receptor 2-like	SPU21	19994485	20016998	35.938	4.74e-52	178	g6441.t1	probable G-protein coupled receptor 83	POC11	16441008	16442408	32.622	5.26e-53	182	TCONS_00031477.p1	neuropeptide FF receptor 2	PFL22	34479377	34498080	41.748	3.09e-75	237	XP_035691099.1	neuropeptide FF receptor 2-like	BFL11	9155534	9155825
XP_783326.1	RYamide receptor-like	SPU21	14122017	14125122	30.854	4.85e-46	161	g518.t1	RYamide receptor-like	POC20	10228549	10233156	30.172	8.41e-52	176	TCONS_00031477.p1	neuropeptide FF receptor 2	PFL22	34479377	34498080	36.176	1.28e-72	229	XP_035691102.1	neuropeptide FF receptor 2-like	BFL11	9178732	9179023
XP_783326.1	RYamide receptor-like	SPU21	14122017	14125122	31.765	6.86e-46	161	g518.t1	RYamide receptor-like	POC20	10228549	10233156	31.686	2.57e-53	180	TCONS_00031477.p1	neuropeptide FF receptor 2	PFL22	34479377	34498080	37.126	1.77e-69	221	XP_035691337.1	NPFF1 protein	BFL11	9191403	9191709
																								XP_035691120.1	uncharacterized protein LOC118426013	BFL11	9204887	9204964
XP_792623.2	ubiquitin-conjugating enzyme E2 J1	SPU4	25701167	25710404	50.815	8.27e-113	333	g9321.t1	ubiquitin-conjugating enzyme E2 J1-like	POC10	18239157	18242672	48.725	2.57e-105	313	TCONS_00001225.p1	ubiquitin-conjugating enzyme E2 J1	PFL10	214068	242574	81.159	7.37e-83	248	XP_035691101.1	ubiquitin-conjugating enzyme E2 J1	BFL11	9218084	9218114
XP_030848159.1	beta-ureidopropionase isoform X1	SPU6	35397822	35414582	69.792	0	579	g3791.t1	beta-ureidopropionase isoform X1	POC7	5087176	5097688	62.006	3.17e-147	418	TCONS_00006847.p1	beta-ureidopropionase isoform X2	PFL12	38868601	38884118	75.796	0	525	XP_035691097.1	beta-ureidopropionase-like	BFL11	9218762	9218862
																								XP_035691339.1	uncharacterized protein LOC118426184	BFL11	9240819	9240866
XP_030827983.1	cubilin-like	SPU1	3794435	3870198	27.751	3.74e-36	141	g3327.t1	cubilin-like	POC9	16917964	16989418	26.877	2.83e-36	141	TCONS_00020704.p1	cubilin-like	PFL18	33577930	33641710	28.162	7.63e-37	143	XP_035691340.1	BMP1 protein	BFL11	9242677	9242696
XP_030834881.1	tolloid-like protein 1 isoform X2	SPU21	1077336	1120058	37.273	1.38e-24	98.2	g551.t1	tolloid-like protein 2	POC20	10889675	10902709	35.78	3.37e-23	93.6	TCONS_00020704.p1	cubilin-like	PFL18	33577930	33641710	42.391	2.66e-21	89	XP_035691341.1	BMP1 protein	BFL11	9257443	9257451
XP_798685.5	E3 ubiquitin-protein ligase DTX4-like isoform X1	SPU6	27119360	27131355	60.554	2.79e-117	362	g3904.t1	E3 ubiquitin-protein ligase DTX1 isoform X1	POC7	7228030	7256670	43.505	9.87e-155	457	TCONS_00026341.p1	E3 ubiquitin-protein ligase DTX3L	PFL20	15372445	15379814	43.137	5.17e-44	160	XP_035691079.1	E3 ubiquitin-protein ligase DTX1	BFL11	9273511	9273757
																								XP_035691121.1	uncharacterized protein LOC118426014	BFL11	9288877	9288954
XP_030847695.1	required for meiotic nuclear division protein 1 homolog	SPU6	17044377	17055275	55.349	9.8e-82	251	g4033.t1	required for meiotic nuclear division protein 1 homolog	POC7	9480322	9488396	52.486	2.08e-60	195	TCONS_00006820.p1	required for meiotic nuclear division protein 1 homolog	PFL12	38466494	38477925	58.525	1.86e-86	267	XP_035691118.1	required for meiotic nuclear division protein 1 homolog isoform X3	BFL11	9299678	9299710
XP_795397.1	probable 28S ribosomal protein S25, mitochondrial	SPU1	60033985	60037300	54.375	7.71e-64	195	g7345.t1	28S ribosomal protein S25, mitochondrial	POC2	16737372	16739885	50.625	1.04e-59	183	TCONS_00047558.p1	probable 28S ribosomal protein S25, mitochondrial	PFL6	13797223	13800493	46.914	2.4e-50	160	XP_035691122.1	28S ribosomal protein S25, mitochondrial	BFL11	9304141	9304437
XP_030847524.1	transmembrane protein 132E-like	SPU6	11965037	12019025	28.733	4.36e-103	352	g3779.t1	transmembrane protein 132E isoform X2	POC7	4881153	4911984	27.56	2.84e-100	343	TCONS_00005640.p1	transmembrane protein 132C-like	PFL12	34121159	34161669	30.957	1.08e-130	426	XP_035691056.1	transmembrane protein 132C	BFL11	9340877	9340934
XP_030847965.1	solute carrier family 15 member 4-like	SPU6	26337818	26351363	44.208	1.52e-140	419	g4225.t1	solute carrier family 15 member 4-like	POC7	13019738	13027314	48.91	1.51e-132	390	TCONS_00006489.p1	solute carrier family 15 member 4	PFL12	22266474	22286639	52.174	0	528	XP_035691080.1	solute carrier family 15 member 4-like	BFL11	9351168	9351482
XP_030846222.1	tenascin-X-like isoform X1	NW_022145551.1	1085195	1207614	22.176	2.02e-36	152	g4897.t1	tenascin-X-like isoform X1	POC6	5611956	5737168	22.4	3.58e-37	154	TCONS_00036576.p1	collagen alpha-1(XII) chain-like	PFL2	29888013	29979930	24.852	1.33e-71	268	XP_035691342.1	receptor-type tyrosine-protein phosphatase beta-like	BFL11	9367262	9367277
XP_030830392.1	titin isoform X1	SPU8	33921584	34142489	28.934	2.66e-09	58.9	g5030.t1	titin	POC6	8591554	8673360	29.73	1.29e-11	65.5	TCONS_00003629.p1	titin isoform X41	PFL11	4860087	4948752	29.949	5.14e-11	64.3	XP_035691343.1	titin-like	BFL11	9383418	9383460
XP_030848642.1	alpha-(1,6)-fucosyltransferase-like	SPU3	12922595	12943068	24.54	4.37e-07	52																	XP_035691085.1	uncharacterized protein LOC118425994 isoform X1	BFL11	9398859	9398985
XP_030831134.1	protein FAN-like	SPU18	8998151	9032241	56.299	0	1005	g2481.t1	protein FAN-like	POC4	20871016	20881641	66.11	0	595	TCONS_00008952.p1	protein FAN-like	PFL13	23591301	23621962	61.053	0	1112	XP_035691063.1	protein FAN-like	BFL11	9406353	9406419
XP_030847838.1	switch-associated protein 70-like	SPU6	22046878	22073511	34.667	3.18e-57	205	g4120.t1	switch-associated protein 70-like	POC7	11014137	11039527	32.964	8.05e-55	198	TCONS_00006443.p1	switch-associated protein 70 isoform X2	PFL12	19726658	19745560	42.393	3e-116	358	XP_035691078.1	switch-associated protein 70 isoform X2	BFL11	9427492	9427593
XP_030846989.1	electron transfer flavoprotein beta subunit lysine methyltransferase-like	SPU6	22632899	22635653	54.545	3.57e-80	243	g4121.t1	electron transfer flavoprotein beta subunit lysine methyltransferase-like	POC7	11040565	11042581	52.941	1.62e-84	251	TCONS_00005245.p1	electron transfer flavoprotein beta subunit lysine methyltransferase-like	PFL12	19763847	19775204	57.895	1.24e-86	259	XP_035691111.1	electron transfer flavoprotein beta subunit lysine methyltransferase-like	BFL11	9428353	9428636
XP_030847882.1	60S acidic ribosomal protein P2	SPU6	23757231	23760354	58.261	4.12e-17	70.9	g3990.t1	60S acidic ribosomal protein P2	POC7	8783684	8785706	70.435	1.87e-32	109	TCONS_00005030.p1	60S acidic ribosomal protein P2	PFL12	14182173	14188291	74.627	1.54e-29	103	XP_035691138.1	60S acidic ribosomal protein P2	BFL11	9432750	9432921
XP_796120.1	mediator of RNA polymerase II transcription subunit 21	SPU6	9607755	9613310	66.667	1.22e-56	175	g4491.t1	protein C15orf41 homolog isoform X1	POC7	17725222	17727908	65.6	8.32e-49	161	TCONS_00006279.p1	mediator of RNA polymerase II transcription subunit 21	PFL12	14176773	14182214	63.043	3.31e-56	172	XP_035691131.1	mediator of RNA polymerase II transcription subunit 21-like	BFL11	9433952	9433993
XP_030847350.1	clathrin heavy chain 1 isoform X2	SPU6	5457177	5503276	84.355	0	3024	g3944.t1	clathrin heavy chain 1	POC7	8062108	8103096	84.328	0	2454	TCONS_00005889.p1	clathrin heavy chain 1 isoform X2	PFL12	178267	210709	86.714	0	3072	XP_035691051.1	clathrin heavy chain 1 isoform X4	BFL11	9468006	9468047
XP_030845915.1	vitamin K-dependent gamma-carboxylase	SPU17	3700900	3712874	27.604	3.6e-51	189	g534.t1	Vitamin K-dependent gamma-carboxylase	POC20	10611486	10614642	39.13	5.08e-12	64.3	TCONS_00031356.p1	vitamin K-dependent gamma-carboxylase	PFL22	29436108	29471072	24.766	2.23e-43	166	XP_035691077.1	vitamin K-dependent gamma-carboxylase-like	BFL11	9477769	9477837
																								XP_035691132.1	collagen alpha-1(V) chain-like isoform X1	BFL11	9478020	9478101
XP_786957.3	predicted protein	SPU14	33724191	33729876	51.471	7.15e-66	219	g9876.t1	uncharacterized protein LOC117298694	POC15	9150531	9156992	50.242	3.42e-62	212	TCONS_00025806.p1	PREDICTED: uncharacterized protein LOC100373720	PFL1	60379681	60391067	46.025	1.69e-68	229	XP_035691082.1	sushi, von Willebrand factor type A, EGF and pentraxin domain-containing protein 1-like	BFL11	9482052	9482133
XP_030842993.1	glucose transporter type 1-like isoform X3	SPU14	25358247	25396852	39.147	2.31e-105	327	g18490.t1	glucose transporter type 1-like isoform X2	POC17	13053946	13067243	39.469	1.34e-109	337	TCONS_00051211.p1	solute carrier family 2, facilitated glucose transporter member 5	PFL7	2618849	2661147	38.476	1.37e-111	342	XP_035691344.1	solute carrier family 2, facilitated glucose transporter member 5-like	BFL11	9495415	9495468
XP_786957.3	predicted protein	SPU14	33724191	33729876	48.529	1.81e-62	209	g9876.t1	uncharacterized protein LOC117298694	POC15	9150531	9156992	49.275	1.15e-56	196	TCONS_00025806.p1	PREDICTED: uncharacterized protein LOC100373720	PFL1	60379681	60391067	42.857	1.14e-56	197	XP_035691084.1	apextrin-like protein 2	BFL11	9503018	9503377
																								XP_035691345.1	uncharacterized protein LOC118426190	BFL11	9508478	9509327
																								XP_035691094.1	putative LOC107383042-like protein	BFL11	9521871	9521878
XP_797656.4	protein NipSnap homolog 2-like	SPU6	19909843	19922236	50.534	8.33e-101	296	g3824.t1	protein NipSnap homolog 2-like	POC7	5706566	5716563	65.468	3.37e-65	207	TCONS_00006571.p1	protein NipSnap homolog 2	PFL12	25742204	25763290	50.89	9.38e-101	296	XP_035691104.1	protein NipSnap homolog 1-like isoform X1	BFL11	9536105	9536169
XP_784071.3	coiled-coil domain-containing protein 42 homolog	SPU6	26258197	26269136	75	3.9e-167	466	g3824.t1	protein NipSnap homolog 2-like	POC7	5706566	5716563	61.429	9.17e-50	168	TCONS_00005439.p1	coiled-coil domain-containing protein 42 homolog	PFL12	25763217	25772467	77	1.33e-165	463	XP_035691100.1	coiled-coil domain-containing protein 42 homolog	BFL11	9536508	9536563
XP_784878.3	dynein regulatory complex protein 10-like	SPU6	18790345	18795524	52.706	1.45e-138	406	g4627.t1	dynein regulatory complex protein 10-like	POC7	20380341	20383290	54.861	9.7e-150	434	TCONS_00006797.p1	dynein regulatory complex protein 10-like	PFL12	36874913	36881115	52	1.13e-145	425	XP_035691093.1	dynein regulatory complex protein 10-like	BFL11	9545671	9546052
NP_001138446.2	two pore calcium channel protein 1-like	SPU6	18795838	18844801	52.812	0	763	g4629.t1	two pore calcium channel protein 1-like	POC7	20390884	20403820	41.895	3e-96	309	TCONS_00011609.p1	two pore calcium channel protein 1-like	PFL14	23910185	23944197	30.062	2.03e-61	222	XP_035691064.1	two pore calcium channel protein 1 isoform X2	BFL11	9546808	9546910
XP_001185918.1	bolA-like protein 2	SPU6	35564115	35576646	60	4.06e-33	109	g4239.t1	bolA-like protein 2	POC7	13313641	13315216	63.855	1.89e-33	109	TCONS_00006254.p1	bolA-like protein 2	PFL12	13680650	13682531	63.953	1.08e-32	108	XP_035691139.1	bolA-like protein 2	BFL11	9566687	9566749
																								XP_035691136.1	uncharacterized protein LOC118426027	BFL11	9568811	9568942
XP_001194759.2	uncharacterized protein CXorf65 homolog	SPU6	25063335	25074292	44.697	5.15e-33	115	g4551.t1	uncharacterized protein CXorf65 homolog	POC7	18826608	18831154	39.333	4.88e-33	114	TCONS_00005079.p1	PREDICTED: uncharacterized protein CXorf65 homolog	PFL12	15717124	15723468	38.71	3.38e-25	95.1	XP_035691127.1	uncharacterized protein LOC118426019	BFL11	9573564	9573633
XP_011668949.2	D(2) dopamine receptor-like	SPU1	503255	506585	31.25	3.85e-17	85.9	g7396.t1	dopamine D2-like receptor	POC2	17446986	17448620	30.04	2.48e-24	107	TCONS_00047661.p1	dopamine D2-like receptor	PFL6	18285033	18287721	34.419	3.44e-25	111	XP_035691065.1	5-hydroxytryptamine receptor-like	BFL11	9619844	9620319
XP_030835964.1	muscarinic acetylcholine receptor M3-like	SPU21	11564486	11579586	29.73	1.42e-11	60.8	g7396.t1	dopamine D2-like receptor	POC2	17446986	17448620	38.889	1.31e-16	75.1	TCONS_00047661.p1	dopamine D2-like receptor	PFL6	18285033	18287721	36.036	4.32e-15	71.6	XP_035691350.1	5-hydroxytryptamine receptor 1-like	BFL11	9680911	9681033
XP_011668949.2	D(2) dopamine receptor-like	SPU1	503255	506585	29.762	2.93e-07	54.3	g18979.t1	muscarinic acetylcholine receptor M1-like	POC1	8647895	8649622	27.083	9.34e-07	52	TCONS_00047661.p1	dopamine D2-like receptor	PFL6	18285033	18287721	27.407	1.16e-09	62.4	XP_035691062.1	5-hydroxytryptamine receptor 2B-like	BFL11	9712719	9712924
XP_030848091.1	probable ATP-dependent RNA helicase DDX52	SPU6	32700839	32723575	59.325	0	718	g3968.t1	probable ATP-dependent RNA helicase DDX52	POC7	8387243	8399518	59.046	0	746	TCONS_00010805.p1	probable ATP-dependent RNA helicase DDX52	PFL14	41043750	41099787	54.323	0	682	XP_035691066.1	probable ATP-dependent RNA helicase DDX52	BFL11	9741389	9741484
XP_030848328.1	39S ribosomal protein L16, mitochondrial	SPU6	41634033	41643732	45.291	3.03e-68	211	g3561.t1	39S ribosomal protein L16, mitochondrial-like	POC7	784399	788513	46.729	4.02e-68	209	TCONS_00005459.p1	39S ribosomal protein L16, mitochondrial	PFL12	26729014	26733460	56.376	8.49e-56	176	XP_035691117.1	39S ribosomal protein L16, mitochondrial	BFL11	9741765	9741785
XP_011676315.1	intraflagellar transport protein 22 homolog	SPU6	36482156	36497509	55.435	2.94e-80	239	g4511.t1	intraflagellar transport protein 22 homolog	POC7	18119434	18124098	57.297	7.91e-79	235	TCONS_00005382.p1	intraflagellar transport protein 22 homolog isoform X2	PFL12	23228096	23231423	60.417	8.94e-62	194	XP_035691112.1	intraflagellar transport protein 22 homolog isoform X1	BFL11	9754431	9754488
																TCONS_00000172.p1	PREDICTED: uncharacterized protein LOC109473678	PFL10	3402101	3425450	31.884	1.84e-125	417	XP_035691055.1	Hypp488	BFL11	9761439	9761672
																TCONS_00037484.p1	hypothetical protein BRAFLDRAFT_91877	PFL2	19094015	19101090	42.553	9.09e-95	294	XP_035691095.1	uncharacterized protein LOC118425997	BFL11	9779478	9779522
XP_030847278.1	protein spinster homolog 1-like	SPU6	2289605	2307000	49.892	3.83e-146	434	g3788.t1	protein spinster homolog 1-like	POC7	5038810	5053577	45.72	1.87e-141	420	TCONS_00005796.p1	protein spinster homolog 1 isoform X3	PFL12	40192606	40210680	50.107	1.55e-161	474	XP_035691073.1	protein spinster homolog 1-like isoform X1	BFL11	9794906	9795033
XP_789452.2	complement component 1 Q subcomponent-binding protein, mitochondrial-like	NW_022145571.1	1330985	1336420	39.159	2.59e-53	175	g4020.t1	complement component 1 Q subcomponent-binding protein, mitochondrial-like	POC7	9284291	9290518	37.542	2.38e-57	185	TCONS_00006126.p1	complement component 1 Q subcomponent-binding protein, mitochondrial	PFL12	8205741	8214881	40.468	7.18e-63	199	XP_035691103.1	complement component 1 Q subcomponent-binding protein, mitochondrial-like	BFL11	9795459	9795738
XP_003723879.1	histone H3.3-like	SPU8	14347716	14357313	54.545	1.18e-48	154	g10044.t1	Histone H3	POC15	11848984	11849394	68.085	1.85e-42	137	TCONS_00047572.p1	histone H3-like centromeric protein A	PFL6	14461735	14465897	56.25	1.04e-48	154	XP_035691128.1	histone H3.3-like	BFL11	9799747	9799915
XP_030847396.1	Golgi SNAP receptor complex member 1-like	SPU6	7121798	7126442	64.324	7.83e-85	251	g4366.t1	Golgi SNAP receptor complex member 1-like	POC7	15797169	15803071	62.5	1.35e-80	239	TCONS_00005076.p1	Golgi SNAP receptor complex member 1-like	PFL12	15393717	15413380	64.674	2.54e-85	252	XP_035691125.1	Golgi SNAP receptor complex member 1 isoform X6	BFL11	9808583	9808627
XP_030848355.1	mediator of RNA polymerase II transcription subunit 19-like	SPU6	42325698	42336979	47.126	6.31e-33	120	g4194.t1	mediator of RNA polymerase II transcription subunit 19-like	POC7	12623053	12626676	60.748	2.3e-40	139	TCONS_00006686.p1	Mediator of RNA polymerase II transcription subunit 19	PFL12	31018896	31030407	63.115	1.53e-46	155	XP_035691107.1	mediator of RNA polymerase II transcription subunit 19-A	BFL11	9818346	9818547
XP_030847370.1	inactive peptidyl-prolyl cis-trans isomerase FKBP6-like	SPU6	6471303	6485167	39.956	1.86e-104	320	g12926.t1	peptidyl-prolyl cis-trans isomerase FKBP8-like	POC8	1888980	1897548	31.229	3.43e-35	135	TCONS_00005400.p1	inactive peptidyl-prolyl cis-trans isomerase FKBP6-like	PFL12	24447258	24465051	43.882	2.42e-135	399	XP_035691083.1	inactive peptidyl-prolyl cis-trans isomerase FKBP6-like	BFL11	9819109	9819207
XP_030838531.1	XK-related protein 6-like	SPU10	810961	821657	32.624	4.11e-16	75.1	g1112.t1	XK-related protein 6-like	POC16	8966910	8971615	28.358	4.64e-11	59.7	TCONS_00044692.p1	XK-related protein 7	PFL5	4084500	4095819	29.375	1.02e-11	62.4	XP_035691126.1	XK-related protein 6-like	BFL11	9826411	9826935
XP_030837965.1	myosin-VIIa-like	SPU16	21482271	21546094	36.565	3.27e-114	385	g9384.t1	myosin-VIIa-like isoform X1	POC15	168749	183168	37.96	2.01e-120	400	TCONS_00022884.p1	myosin-VIIa-like isoform X1	PFL19	36197619	36256447	36.953	1.59e-119	400	XP_035691058.1	unconventional myosin-VIIa-like isoform X2	BFL11	9849576	9849700
																								XP_035691096.1	serine/arginine repetitive matrix protein 1-like	BFL11	9906276	9906681
XP_030847746.1	tRNA (uracil-5-)-methyltransferase homolog A-like	SPU6	18539273	18552437	46.33	0	606	g4078.t1	tRNA (uracil-5-)-methyltransferase homolog A-like	POC7	10327210	10339878	46	0	569	TCONS_00005814.p1	tRNA (uracil-5-)-methyltransferase homolog A-like	PFL12	40716623	40734022	48.63	0	578	XP_035691067.1	tRNA (uracil-5-)-methyltransferase homolog A	BFL11	9921089	9921475
XP_792600.2	ran-specific GTPase-activating protein-like	SPU6	2950288	2961451	48.432	7.8e-74	225	g4008.t1	ran-specific GTPase-activating protein-like	POC7	9019295	9026738	56.769	4.22e-86	254	TCONS_00006895.p1	ran-specific GTPase-activating protein-like	PFL12	40710840	40715735	67.839	1.58e-93	273	XP_035691119.1	ran-specific GTPase-activating protein	BFL11	9922217	9922231
XP_030850203.1	uncharacterized protein LOC756027	SPU4	33751991	33756346	30.233	5.49e-136	441	g20215.t1	uncharacterized protein LOC110975082	JAAFGO010001147.1	222	4679	29.469	2.5e-125	412	TCONS_00047191.p1	Retrovirus-related Pol polyprotein from transposon 17.6	Scaffold_69	219956	224150	48.519	7.13e-142	456	XP_035691351.1	Retrovirus-related Pol polyprotein from transposon 17.6,Retrovirus-related Pol polyprotein from transposon 297	BFL11	9947369	9950068
XP_030837965.1	myosin-VIIa-like	SPU16	21482271	21546094	36.395	2.05e-116	383	g9384.t1	myosin-VIIa-like isoform X1	POC15	168749	183168	37.793	3.18e-122	397	TCONS_00022884.p1	myosin-VIIa-like isoform X1	PFL19	36197619	36256447	36.791	2.28e-121	397	XP_035691068.1	unconventional myosin-VIIa-like isoform X2	BFL11	9965513	9965575
XP_030847396.1	Golgi SNAP receptor complex member 1-like	SPU6	7121798	7126442	64.876	1.95e-112	323	g4366.t1	Golgi SNAP receptor complex member 1-like	POC7	15797169	15803071	62.551	9.46e-110	315	TCONS_00005076.p1	Golgi SNAP receptor complex member 1-like	PFL12	15393717	15413380	63.265	6.06e-104	302	XP_035691114.1	Golgi SNAP receptor complex member 1-like	BFL11	10003110	10003137
XP_787642.1	thioredoxin domain-containing protein 17-like	SPU6	11355159	11360142	57.143	2.14e-47	148	g4465.t1	TXD17 protein	POC7	17220017	17223060	56.452	1.63e-48	150	TCONS_00005290.p1	thioredoxin domain-containing protein 17	PFL12	21179543	21187014	56.452	3.3e-45	143	XP_035691137.1	thioredoxin domain-containing protein 17	BFL11	10003611	10003749
XP_003723879.1	histone H3.3-like	SPU8	14347716	14357313	64.062	8.13e-48	152	g10044.t1	Histone H3	POC15	11848984	11849394	66.327	6.7e-43	138	TCONS_00047572.p1	histone H3-like centromeric protein A	PFL6	14461735	14465897	56.25	7.94e-49	155	XP_035691129.1	histone H3.3-like	BFL11	10009009	10009177
XP_789452.2	complement component 1 Q subcomponent-binding protein, mitochondrial-like	NW_022145571.1	1330985	1336420	39.159	4.84e-53	174	g4020.t1	complement component 1 Q subcomponent-binding protein, mitochondrial-like	POC7	9284291	9290518	37.542	5.41e-57	184	TCONS_00006126.p1	complement component 1 Q subcomponent-binding protein, mitochondrial	PFL12	8205741	8214881	40.468	1.8e-62	198	XP_035691759.1	complement component 1 Q subcomponent-binding protein, mitochondrial-like	BFL11	10013749	10014028
XP_003724778.1	protein ABHD15-like	SPU6	3728699	3732473	40	1.93e-73	237	g4152.t1	protein ABHD15-like	POC7	11527291	11528640	46.802	3.76e-96	294	TCONS_00005902.p1	protein ABHD15-like	PFL12	476483	478554	47.414	9.47e-113	334	XP_035691352.1	protein ABHD15-like	BFL11	10059700	10060926
								g4159.t1	HIRA-interacting protein 3	POC7	11654298	11660309	42.759	7.33e-24	107									XP_035691240.1	HIRA-interacting protein 3-like isoform X1	BFL11	10064289	10064353
XP_003727980.2	serine/arginine repetitive matrix protein 1-like	SPU6	28683840	28690123	39.416	1.29e-25	111	g4157.t1	serine/arginine repetitive matrix protein 1-like	POC7	11633865	11635682	38.519	1.68e-23	104	TCONS_00006673.p1	serine/arginine repetitive matrix protein 1-like	PFL12	30598244	30599629	40.299	4.63e-25	109	XP_035691246.1	cuticle collagen bli-1-like	BFL11	10078568	10080667
XP_003727980.2	serine/arginine repetitive matrix protein 1-like	SPU6	28683840	28690123	36.885	1.43e-21	89.7	g4157.t1	serine/arginine repetitive matrix protein 1-like	POC7	11633865	11635682	38.525	2.91e-23	94	TCONS_00006673.p1	serine/arginine repetitive matrix protein 1-like	PFL12	30598244	30599629	38.017	1.42e-24	98.2	XP_035691353.1	serine/arginine repetitive matrix protein 1-like	BFL11	10088300	10088755
XP_003727980.2	serine/arginine repetitive matrix protein 1-like	SPU6	28683840	28690123	31.928	2.71e-17	85.5	g4157.t1	serine/arginine repetitive matrix protein 1-like	POC7	11633865	11635682	30.827	1.74e-14	76.3	TCONS_00006673.p1	serine/arginine repetitive matrix protein 1-like	PFL12	30598244	30599629	32.331	2e-17	85.9	XP_035691237.1	low density lipoprotein receptor adapter protein 1-like	BFL11	10098314	10100395
XP_030847308.1	low density lipoprotein receptor adapter protein 1-like	SPU6	3779050	3793894	25.161	1.3e-09	60.1	g4157.t1	serine/arginine repetitive matrix protein 1-like	POC7	11633865	11635682	27.778	3.37e-07	52.4	TCONS_00006669.p1	low density lipoprotein receptor adapter protein 1	PFL12	30563349	30564590	31.944	9.07e-14	73.6	XP_035691650.1	serine/arginine repetitive matrix protein 1-like	BFL11	10111792	10113369
XP_786956.3	cytochrome P450 2U1	SPU5	44399188	44415482	37.5	3.12e-116	353	g6907.t1	cytochrome P450 2U1-like	POC2	7276805	7283450	41.046	1.12e-127	382	TCONS_00010137.p1	cytochrome P450 2U1-like	PFL14	21280230	21287317	38.966	9.91e-130	389	XP_035692181.1	cytochrome P450 2U1-like	BFL11	10120805	10121318
																TCONS_00006875.p1	uncharacterized protein LOC116293601	PFL12	40001334	40004337	56.967	4.84e-106	308	XP_035692205.1	uncharacterized protein LOC118426757	BFL11	10134641	10134937
XP_030847928.1	SWI/SNF-related matrix-associated actin-dependent regulator of chromatin subfamily B member 1-A	SPU6	25347069	25358199	75.207	0	573	g4091.t1	SWI/SNF-related matrix-associated actin-dependent regulator of chromatin subfamily B member 1-like	POC7	10570003	10587051	74.176	0	570	TCONS_00004943.p1	SWI/SNF-related matrix-associated actin-dependent regulator of chromatin subfamily B member 1 isoform X1	PFL12	11809375	11823433	79.834	0	607	XP_035690724.1	SWI/SNF-related matrix-associated actin-dependent regulator of chromatin subfamily B member 1-like protein	BFL11	10135291	10135305
XP_011684211.2	cyclic nucleotide-gated cation channel alpha-3-like	SPU6	19565597	19587537	49.436	2.46e-173	524	g4226.t1	cyclic nucleotide-gated cation channel alpha-3-like	POC7	13032154	13044752	41.693	1.61e-159	484	TCONS_00006204.p1	cyclic-nucleotide-gated cation channel	PFL12	11843985	11871691	54.409	0	590	XP_035691503.1	pneumococcal serine-rich repeat protein isoform X3	BFL11	10173636	10174648
XP_011668383.1	vitamin K epoxide reductase complex subunit 1-like protein 1	SPU6	17126467	17129147	54.422	1.57e-53	167	g3571.t1	vitamin K epoxide reductase complex subunit 1-like protein 1	POC7	921163	924163	55.215	2.69e-61	186	TCONS_00005633.p1	vitamin K epoxide reductase complex subunit 1-like protein 1	PFL12	33789767	33792260	57.831	3.63e-68	204	XP_035691505.1	vitamin K epoxide reductase complex subunit 1-like protein 1	BFL11	10193109	10193296
XP_786787.2	aldehyde dehydrogenase, mitochondrial-like	SPU8	30117042	30148737	80	1.13e-10	63.2	g13613.t1	retinal dehydrogenase 2-like	POC8	15353796	15367556	74.286	2.75e-10	61.2	TCONS_00002850.p1	aldehyde dehydrogenase, mitochondrial-like	PFL11	13407472	13436298	80	1.63e-13	67.4	XP_035691354.1	collagen alpha-1(I) chain-like	BFL11	10196910	10196975
XP_030830092.1	aldehyde dehydrogenase, mitochondrial	SPU8	30158818	30180187	72.857	0	663	g13613.t1	retinal dehydrogenase 2-like	POC8	15353796	15367556	63.659	0	540	TCONS_00002862.p1	Aldehyde dehydrogenase, mitochondrial	PFL11	13976561	14010632	77.251	0	703	XP_035691247.1	Aldehyde dehydrogenase, mitochondrial	BFL11	10250587	10250661
XP_030848289.1	lactadherin isoform X2	SPU6	39698280	39710243	41.579	6.96e-40	145	g3243.t1	contactin-associated protein-like 2 isoform X1	POC9	15000487	15009847	44.595	2.1e-28	109	TCONS_00006273.p1	predicted protein	PFL12	14111792	14121042	47.059	2.41e-36	129	XP_035690772.1	adipocyte enhancer-binding protein 1-like	BFL11	10283332	10283610
XP_011677206.2	fibroblast growth factor receptor 3-like isoform X1	SPU13	13363902	13386828	37.76	3.8e-74	259	g13247.t1	muscle, skeletal receptor tyrosine-protein kinase-like	POC8	7823736	7837863	40.741	2.07e-77	264	TCONS_00029191.p1	putative vascular endothelial growth factor receptor 1-like	PFL21	10760337	10777559	43.96	2.28e-75	256	XP_035690769.1	tyrosine-protein kinase SRK3-like	BFL11	10296925	10297012
XP_003724178.2	carbohydrate sulfotransferase 1-like	SPU1	17882314	17897831	33.731	9.06e-50	177	g9788.t1	carbohydrate sulfotransferase 1-like	POC15	7343538	7344869	31.579	4.16e-44	161	TCONS_00031217.p1	carbohydrate sulfotransferase 1-like	PFL22	24398095	24405713	31.124	4.44e-49	175	XP_035690770.1	carbohydrate sulfotransferase 1-like	BFL11	10298221	10299335
XP_001201153.1	uncharacterized protein LOC764703	SPU6	18527798	18535353	50.667	5.9e-49	158	g4357.t1	uncharacterized protein LOC117290375 isoform X1	POC7	15482118	15486844	50.323	8.45e-53	164	TCONS_00006093.p1	predicted protein	PFL12	7310356	7314591	52.866	4.4e-50	158	XP_035690773.1	uncharacterized protein LOC118425792	BFL11	10306396	10306499
XP_030848180.1	synaptic vesicle 2-related protein-like	SPU6	36295164	36352993	60.185	0	613	g4165.t1	synaptic vesicle 2-related protein-like	POC7	11827199	11841986	57.424	0	541	TCONS_00004835.p1	synaptic vesicle 2-related protein	PFL12	9126960	9182766	63.822	0	711	XP_035691230.1	synaptic vesicle 2-related protein	BFL11	10315716	10315795
XP_030828127.1	WSC domain-containing protein 2-like	NW_022145571.1	1240950	1325255	44.609	1.11e-139	419	g3543.t1	WSC domain-containing protein 2-like	POC7	614807	623377	47.246	2.31e-107	327	TCONS_00005461.p1	WSC domain-containing protein 2-like	PFL12	26922124	26932312	42.038	1.47e-138	412	XP_035691418.1	WSC domain-containing protein 2-like	BFL11	10392277	10392718
XP_030828127.1	WSC domain-containing protein 2-like	NW_022145571.1	1240950	1325255	37.043	1.47e-136	411	g3543.t1	WSC domain-containing protein 2-like	POC7	614807	623377	45.93	2.06e-102	315	TCONS_00005461.p1	WSC domain-containing protein 2-like	PFL12	26922124	26932312	40.381	4.94e-126	379	XP_035691433.1	WSC domain-containing protein 2-like	BFL11	10444804	10445224
XP_030838918.1	orexin receptor type 2-like	SPU10	17584717	17610483	30.435	2.61e-47	167	g725.t1	orexin receptor type 2-like	POC16	1762757	1770648	31.868	1.56e-48	169	TCONS_00031477.p1	neuropeptide FF receptor 2	PFL22	34479377	34498080	38.318	3.43e-66	214	XP_035691355.1	neuropeptide FF receptor 2-like	BFL11	10478281	10478295
XP_030843551.1	mesenchyme-specific cell surface glycoprotein-like	SPU14	6931538	6943576	39.856	1.93e-127	384	g18226.t1	mesenchyme-specific cell surface glycoprotein-like	POC17	8732895	8750179	42.058	3.78e-143	439	TCONS_00051593.p1	mesenchyme-specific cell surface glycoprotein-like	PFL7	20281361	20300012	40.429	4.04e-152	449	XP_035691357.1	mesenchyme-specific cell surface glycoprotein-like	BFL11	10501819	10502011
XP_011662833.1	T-box transcription factor TBX1-like isoform X1	SPU6	18656480	18704251	60	2.31e-139	413	g4624.t1	T-box transcription factor TBX1-like isoform X1	POC7	20299114	20324431	49.315	1.9e-146	429	TCONS_00005387.p1	T-box transcription factor TBX1 isoform X2	PFL12	23748255	23762273	52.778	8.1e-106	318	XP_035690997.1	T-box transcription factor TBX1 isoform X2	BFL11	10554596	10554770
XP_030834919.1	zinc finger CCHC domain-containing protein 24-like isoform X1	SPU21	1294545	1349666	69.231	1.36e-28	104	g20549.t1	zygote arrest protein 1	POC13	5720031	5721241	34.409	8.06e-09	48.9	TCONS_00018365.p1	zinc finger CCHC domain-containing protein 24	PFL17	18752032	18758505	70.33	3.3e-42	139	XP_035690999.1	zinc finger CCHC domain-containing protein 24-like	BFL11	10596784	10596954
XP_030835433.1	RYamide receptor-like	SPU21	14087155	14091132	36.364	5.36e-59	197	g597.t1	QRFP-like peptide receptor	POC20	11591957	11593090	35.928	6.51e-60	198	TCONS_00031477.p1	neuropeptide FF receptor 2	PFL22	34479377	34498080	41.379	1.07e-74	236	XP_035691570.1	neuropeptide FF receptor 2-like	BFL11	10685684	10685993
XP_011682395.2	adhesion G-protein coupled receptor G4-like	SPU1	51237150	51270982	44.772	3.56e-81	289	g14623.t1	putative fibrillin-1	POC19	15253713	15293218	42.821	1.71e-74	269	TCONS_00020155.p1	putative fibrillin-1	PFL18	13770625	13861601	47.607	7.06e-78	280	XP_035691358.1	fibrillin-3-like	BFL11	10729683	10729854
XP_030853396.1	hemicentin-1-like isoform X2	SPU12	1983478	2095815	39.085	3.01e-45	170	g20551.t1	Hypothetical predicted protein	POC13	5745992	5768194	34.165	1.82e-53	192	TCONS_00045968.p1	SCO-spondin-like isoform X1	PFL5	10620412	10677839	36.165	2.01e-59	211	XP_035691359.1	A disintegrin and metalloproteinase with thrombospondin motifs adt-1-like isoform X1	BFL11	10733683	10733873
XP_030853396.1	hemicentin-1-like isoform X2	SPU12	1983478	2095815	37.546	1.49e-36	140	g14521.t1	hemicentin-1-like isoform X1	POC19	13121498	13196490	36.396	1.04e-37	143	TCONS_00053196.p1	SCO-spondin-like isoform X1	PFL8	29147270	29169250	36.918	9.79e-39	146	XP_035691360.1	hemicentin-1-like isoform X2	BFL11	10751419	10751609
XP_030830249.1	uncharacterized protein LOC577184 isoform X4	SPU8	2696351	2767559	49.693	6.4e-37	150	g14334.t1	mucin-4-like isoform X10	POC19	9153005	9206574	45.57	1.24e-29	126	TCONS_00008253.p1	sushi, von Willebrand factor type A, EGF and pentraxin domain-containing protein 1-like	PFL13	41670809	41688633	29.272	6.35e-52	196	XP_035691365.1	sushi, von Willebrand factor type A, EGF and pentraxin domain-containing protein 1-like	BFL11	10754935	10755073
																TCONS_00040517.p1	PREDICTED: uncharacterized protein LOC107350949	PFL3	19446813	19449136	30.303	1.05e-09	57.8	XP_035690322.1	gliding motility regulatory protein-like	BFL11	10773643	10773951
XP_030839235.1	fibrillin-2 isoform X2	SPU10	31782797	31791021	51.412	3.63e-52	183	g15881.t1	mucin-4-like isoform X12	POC21	1965545	1993938	52.976	6.47e-47	172	TCONS_00019074.p1	G surface protein, allelic form 156-like	PFL18	9791393	9819979	48.598	5.9e-46	170	XP_035691367.1	HMCN1	BFL11	10786741	10786928
XP_030843222.1	Hypothetical predicted protein	SPU14	10909238	10934812	30.899	1.52e-83	292	g20551.t1	Hypothetical predicted protein	POC13	5745992	5768194	33.792	1.34e-110	365	TCONS_00053196.p1	SCO-spondin-like isoform X1	PFL8	29147270	29169250	35.356	2.86e-135	436	XP_035690317.1	SCO-spondin-like isoform X1	BFL11	10805939	10806138
																								XP_035691369.1	inner centromere protein A-like	BFL11	10832321	10832338
																TCONS_00039258.p1	Intracellular protein transport protein USO1	PFL3	3781238	3874586	30.147	2.51e-07	52.8	XP_035690323.1	golgin subfamily A member 6-like protein 2	BFL11	10837942	10838242
XP_030855222.1	Hypothetical predicted protein	SPU5	28568798	28573735	29.341	3.15e-10	61.6									TCONS_00016892.p1	SWI5-dependent HO expression protein 3-like	PFL17	4221622	4223757	32.335	1.01e-13	73.2	XP_035690321.1	proline-rich proteoglycan 2-like	BFL11	10904234	10905496
																								XP_035692175.1	uncharacterized protein LOC118426730	BFL11	10930273	10930338
XP_793611.2	RNA N6-adenosine-methyltransferase mettl16-like	SPU6	23864149	23871681	49.373	6.98e-125	379	g4292.t1	RNA N6-adenosine-methyltransferase mettl16-like	POC7	14330303	14336694	48.01	6.97e-122	371	TCONS_00005107.p1	RNA N6-adenosine-methyltransferase METTL16	PFL12	16723234	16740417	50.123	3.75e-132	398	XP_035692171.1	RNA N6-adenosine-methyltransferase mettl16	BFL11	10944146	10944491
XP_030847885.1	lissencephaly-1 homolog isoform X1	SPU6	23828444	23864086	76.386	0	682	g4293.t1	lissencephaly-1 homolog	POC7	14356837	14372197	74.463	0	674	TCONS_00006355.p1	lissencephaly-1 homolog	PFL12	16677058	16707266	79.064	0	701	XP_035692174.1	lissencephaly-1 homolog	BFL11	10945637	10945668
XP_003726367.2	galactosylceramide sulfotransferase-like	SPU10	17835356	17842703	29.299	2.28e-34	135	g9551.t1	galactose-3-O-sulfotransferase 2-like	POC15	2727430	2740607	29.305	2.6e-33	132	TCONS_00003331.p1	galactosylceramide sulfotransferase-like	PFL11	35360177	35367260	29.429	8.87e-46	165	XP_035691202.1	galactosylceramide sulfotransferase-like	BFL11	10974609	10974686
XP_030847349.1	small G protein signaling modulator 1-like isoform X1	SPU6	5326966	5417677	62.353	5.04e-29	108	g4006.t1	small G protein signaling modulator 1-like isoform X1	POC7	8937719	8973423	61.176	2.08e-28	105	TCONS_00041154.p1	small G protein signaling modulator 1-like isoform X1	Scaffold_40	1025983	1034948	65.882	1.35e-32	117	XP_035691208.1	small G protein signaling modulator 2-like isoform X5	BFL11	11000041	11000077
XP_030847349.1	small G protein signaling modulator 1-like isoform X1	SPU6	5326966	5417677	57.652	8.4e-165	522	g4006.t1	small G protein signaling modulator 1-like isoform X1	POC7	8937719	8973423	50.731	0	622	TCONS_00041154.p1	small G protein signaling modulator 1-like isoform X1	Scaffold_40	1025983	1034948	43.929	6.58e-100	325	XP_035691187.1	small G protein signaling modulator 2-like isoform X1	BFL11	11065212	11065332
XP_030847880.1	vacuolar protein sorting-associated protein 33A	SPU6	23714503	23729603	67.264	0	866	g3937.t1	vacuolar protein sorting-associated protein 33A-like	POC7	7987788	8000671	66.4	0	881	TCONS_00044664.p1	vacuolar protein sorting-associated protein 33A	PFL5	2058521	2107818	71.5	0	918	XP_035691199.1	VP33A protein	BFL11	11066699	11066803
XP_011663206.2	thimet oligopeptidase-like isoform X2	SPU7	34362861	34383190	73.837	0	543	g20931.t1	thimet oligopeptidase-like isoform X1	POC13	13633773	13650767	68.541	0	969	TCONS_00053434.p1	thimet oligopeptidase-like	PFL8	38099626	38159156	68.162	0	971	XP_035691198.1	thimet oligopeptidase-like isoform X1	BFL11	11100797	11100964
XP_788478.2	transmembrane protein 35A-like	SPU21	4842531	4845114	30.841	4.13e-10	55.5	g8925.t1	transmembrane protein 35B	POC10	10713839	10718053	35.433	1.59e-14	65.1	TCONS_00001126.p1	transmembrane protein 35A-like	PFL10	39546219	39549159	39.024	2.72e-26	97.1	XP_035691207.1	transmembrane protein 35B-like	BFL11	11104456	11104575
XP_030855564.1	transmembrane protein 35A-like	SPU5	35098371	35099804	31.132	8.69e-08	48.5	g8925.t1	transmembrane protein 35B	POC10	10713839	10718053	38.235	5.13e-13	61.6	TCONS_00001126.p1	transmembrane protein 35A-like	PFL10	39546219	39549159	32.857	2.15e-24	92.4	XP_035691206.1	transmembrane protein 35B-like	BFL11	11108935	11109051
XP_798408.4	phosphatidylserine decarboxylase proenzyme, mitochondrial-like isoform X1	SPU6	3141947	3168325	54.603	2.04e-119	356	g4149.t1	phosphatidylserine decarboxylase proenzyme, mitochondrial-like isoform X1	POC7	11437276	11445053	54.812	7.31e-87	270	TCONS_00005625.p1	phosphatidylserine decarboxylase proenzyme, mitochondrial isoform X2	PFL12	33647305	33673988	56.923	8.25e-163	468	XP_035691204.1	phosphatidylserine decarboxylase proenzyme, mitochondrial-like isoform X5	BFL11	11130973	11130998
XP_790957.3	X-box-binding protein 1	SPU6	35438446	35442015	32.174	1.58e-29	118	g3948.t1	X-box-binding 1	POC7	8143255	8147476	61.905	2.14e-16	78.2	TCONS_00005143.p1	X-box-binding protein 1	PFL12	17674445	17675022	60.465	1.11e-23	94.7	XP_035690723.1	X-box-binding protein 1	BFL11	11132779	11132960
XP_790387.1	protein pelota homolog	SPU6	16565796	16575388	71.925	0	574	g3949.t1	protein pelota homolog	POC7	8151076	8160183	74.263	0	584	TCONS_00005132.p1	protein pelota	PFL12	17398422	17411606	71.948	0	604	XP_035690722.1	protein pelota	BFL11	11153507	11153547
XP_011670235.1	somatostatin receptor type 2-like	SPU13	28334055	28337166	34.302	1.19e-63	210	g15441.t1	somatostatin receptor type 1	POC3	15612820	15614067	36.156	1.65e-54	186	TCONS_00013688.p1	somatostatin receptor type 2	PFL15	10317003	10319150	36.986	3.23e-68	221	XP_035691370.1	somatostatin receptor type 2	BFL11	11204247	11204589
XP_030847943.1	notchless protein homolog 1-like	SPU6	25881996	25897840	71.215	0	731	g3950.t1	notchless protein homolog 1-like	POC7	8164091	8170321	71.949	0	743	TCONS_00005131.p1	notchless protein homolog 1	PFL12	17382580	17396384	73.3	0	626	XP_035690510.1	notchless protein homolog 1	BFL11	11241849	11241868
XP_030853880.1	dopamine beta-hydroxylase-like	SPU12	9905153	9925706	31.042	1.02e-67	233	g18962.t1	DBH-like monooxygenase protein 1	POC1	8366691	8377880	34.653	3.74e-92	296	TCONS_00045820.p1	DBH-like monooxygenase protein 1 homolog	PFL5	5184217	5194702	38.538	1.38e-135	411	XP_035690508.1	DBH-like monooxygenase protein 1	BFL11	11242473	11242573
XP_780110.1	ribonucleoside-diphosphate reductase subunit M2	SPU10	35254534	35262433	74.328	0	522	g1352.t1	ribonucleoside-diphosphate reductase subunit M2	POC16	13104163	13109878	79.375	0	535	TCONS_00046671.p1	ribonucleoside-diphosphate reductase subunit M2	PFL5	40216775	40221889	78.592	0	565	XP_035690512.1	ribonucleoside-diphosphate reductase small chain-like	BFL11	11244922	11245959
																								XP_035692179.1	uncharacterized protein LOC118426734	BFL11	11291908	11291971
																								XP_035690135.1	uncharacterized protein LOC118425433 isoform X1	BFL11	11298548	11298644
																								XP_035692087.1	stress response protein nst1-like	BFL11	11307622	11307691
																								XP_035691000.1	keratin, type II cytoskeletal 1-like	BFL11	11329026	11329062
XP_011684229.2	fibropellin-1-like isoform X1	NW_022145570.1	2182124	2207727	49.772	0	680	g2851.t1	fibropellin-1-like	POC9	6440541	6457711	48.377	0	665	TCONS_00013765.p1	fibropellin-1-like isoform X1	PFL15	13170482	13195472	49.848	0	693	XP_035691141.1	uncharacterized protein LOC118426042 isoform X1	BFL11	11371130	11371196
XP_030829869.1	mucin-5AC-like isoform X2	SPU8	10645667	10669640	49.153	2.06e-14	78.2	g13286.t1	microtubule-associated protein 1B-like	POC8	8503471	8513147	39.437	8.44e-12	68.9	TCONS_00008330.p1	PREDICTED: uncharacterized protein LOC100373294	PFL13	1441478	1577233	40	3.31e-09	61.6	XP_035691719.1	uncharacterized protein LOC118426444 isoform X1	BFL11	11396982	11397042
XP_011664421.1	lactase-phlorizin hydrolase-like	SPU5	44354486	44358718	53.388	3.41e-174	500	g18847.t1	lactase-phlorizin hydrolase-like	POC1	6459068	6462632	51.638	3.1e-177	510	TCONS_00007962.p1	lactase-phlorizin hydrolase-like	PFL13	31580774	31584754	51.224	1.24e-173	501	XP_035689918.1	cytosolic beta-glucosidase-like	BFL11	11407339	11408040
XP_030847822.1	DEAD-box ATP-dependent RNA helicase 42-like isoform X3	SPU6	21514311	21534704	39.062	1.52e-20	90.5	g4371.t1	protein FAM216A-like	POC7	15896194	15900344	42.609	4e-22	94.7	TCONS_00006696.p1	dentin sialophosphoprotein-like	PFL12	31631843	31658111	46.875	3.36e-20	91.7	XP_035691766.1	high mobility group protein B1-like isoform X1	BFL11	11420862	11420902
XP_796390.1	vacuolar protein sorting-associated protein 29	SPU6	21507997	21513852	85.635	9.38e-121	339	g4372.t1	vacuolar protein sorting-associated protein 29	POC7	15906604	15909603	89.503	1.15e-126	353	TCONS_00005564.p1	vacuolar protein sorting-associated protein 29	PFL12	31625035	31627688	90.164	2.2e-125	351	XP_035690846.1	vacuolar protein sorting-associated protein 29	BFL11	11433707	11433745
								g4373.t1	cell cycle checkpoint control protein RAD9A-like	POC7	15909991	15926875	45.09	3.01e-131	389	TCONS_00006689.p1	cell cycle checkpoint control protein RAD9A-like	PFL12	31182221	31196721	59.443	6.95e-136	395	XP_035690844.1	cell cycle checkpoint control protein RAD9A-like	BFL11	11433947	11433980
NP_999758.1	DNA-binding protein P3A2-like	SPU1	3235952	3251511	28.866	2.71e-10	61.2	g6734.t1	DNA-binding protein P3A2-like	POC2	4112427	4118885	26.341	2.06e-09	57.8	TCONS_00029298.p1	DNA-binding protein P3A2-like isoform X1	PFL21	15375086	15376132	25.243	1.59e-10	60.1	XP_035690845.1	DNA-binding protein P3A2	BFL11	11438011	11438575
																TCONS_00051263.p1	hypothetical protein BRAFLDRAFT_95599	PFL7	3922438	3930208	59.441	7.31e-57	189	XP_035690849.1	Hypothetical predicted protein	BFL11	11440467	11440624
XP_003726881.1	protein phosphatase PTC7 homolog	SPU6	21460289	21493546	54.167	5.43e-117	339	g4404.t1	protein phosphatase PTC7 homolog	POC7	16406258	16428394	55.049	1.67e-112	327	TCONS_00005551.p1	protein phosphatase PTC7 homolog	PFL12	31143885	31171972	58.147	8.05e-128	367	XP_035690714.1	protein phosphatase PTC7 homolog	BFL11	11459482	11459695
																								XP_035690716.1	uncharacterized protein LOC118425757	BFL11	11485762	11487930
XP_003726383.1	60S ribosomal protein L6	SPU6	34627247	34632212	58.268	4.39e-98	287	g3680.t1	RL6 protein	POC7	3053628	3057645	51.37	3.6e-33	117	TCONS_00005152.p1	60S ribosomal protein L6	PFL12	17808685	17814103	61.719	9.99e-108	311	XP_035690720.1	60S ribosomal protein L6	BFL11	11492621	11492763
XP_030848226.1	INO80 complex subunit E isoform X2	SPU6	38208409	38216712	61.333	1.13e-26	105	g3681.t1	INO80 complex subunit E	POC7	3058386	3060054	78.431	2.59e-22	89	TCONS_00006396.p1	INO80 complex subunit E isoform X1	PFL12	17800698	17808716	36.803	4.11e-27	104	XP_035690721.1	INO80 complex subunit E isoform X1	BFL11	11495302	11495314
XP_797352.2	peroxisomal sarcosine oxidase	SPU1	41404983	41420216	42.298	8.98e-101	304	g4108.t1	peroxisomal sarcosine oxidase-like	POC7	10792018	10797105	41.344	1.35e-93	285	TCONS_00004673.p1	Peroxisomal sarcosine oxidase	PFL12	4010099	4019520	49.471	3.22e-127	371	XP_035690719.1	peroxisomal sarcosine oxidase-like	BFL11	11504625	11504735
XP_030843567.1	zinc finger MYM-type protein 1-like	SPU14	8569585	8572124	30.42	6.25e-85	282	g16882.t1	zinc finger protein 862-like	POC12	7240544	7241794	30.252	1.29e-21	97.1	TCONS_00041203.p1	zinc finger MYM-type protein 1-like	Scaffold_41	440798	444035	48.918	0	573	XP_035690920.1	zinc finger MYM-type protein 1-like	BFL11	11515680	11517470
XP_011670931.1	vacuolar protein sorting-associated protein 37B-like	SPU6	14615414	14637191	45.714	7.8e-40	140	g3890.t1	vacuolar protein sorting-associated protein 37B-like	POC7	7087898	7096077	43.564	3.67e-33	121	TCONS_00005641.p1	vacuolar protein sorting-associated protein 37B-like	PFL12	34174266	34181114	38.565	2.16e-44	148	XP_035690921.1	vacuolar protein sorting-associated protein 37B-like	BFL11	11518799	11518933
XP_030855127.1	death domain-containing protein CRADD-like	SPU5	30210112	30217528	33.333	1.03e-07	53.5									TCONS_00047597.p1	death domain-containing protein CRADD	PFL6	15646495	15648987	36.047	1.15e-09	58.9	XP_035690838.1	DNA ligase 1-like	BFL11	11530924	11532204
XP_030848139.1	dentin sialophosphoprotein	SPU6	34534411	34552470	26.154	5.66e-10	64.7	g3870.t1	probable serine/threonine-protein kinase kinX	POC7	6503218	6518643	26.33	6.66e-28	122	TCONS_00005911.p1	Replicase polyprotein 1ab	PFL12	810663	832025	26.108	2.42e-26	113	XP_035690835.1	biorientation of chromosomes in cell division protein 1-like 1	BFL11	11538110	11538242
XP_030848322.1	WSC domain-containing protein 2-like	SPU6	40960976	41017821	43.256	4.09e-53	182	g3543.t1	WSC domain-containing protein 2-like	POC7	614807	623377	42.791	1e-54	182	TCONS_00005461.p1	WSC domain-containing protein 2-like	PFL12	26922124	26932312	45.161	2.53e-58	195	XP_035690383.1	WSCD family member AAEL009094	BFL11	11571260	11571683
XP_030842282.1	serine/threonine-protein kinase 10	SPU11	5203522	5278097	26.923	8.55e-17	81.6	g1208.t1	STK35 kinase	POC16	10666980	10667807	32.143	1.07e-37	135	TCONS_00031967.p1	serine/threonine-protein kinase pdik1l	PFL23	22123425	22134185	27.476	5.02e-27	111	XP_035690382.1	serine/threonine-protein kinase pdik1l-like	BFL11	11579056	11579432
XP_030848026.1	phosphatidylinositol 4,5-bisphosphate 5-phosphatase A-like	SPU6	28744699	28759330	41.787	3.91e-104	323	g4016.t1	phosphatidylinositol 4,5-bisphosphate 5-phosphatase A-like	POC7	9212168	9216086	41.909	4.79e-60	202	TCONS_00006203.p1	phosphatidylinositol 4,5-bisphosphate 5-phosphatase A-like	PFL12	11792316	11807410	42.029	1.96e-100	313	XP_035690381.1	phosphatidylinositol 4,5-bisphosphate 5-phosphatase A-like	BFL11	11663156	11663226
XP_030835366.1	putative metabotropic glutamate receptor 3	SPU21	11690829	11723644	24.187	7.18e-57	217	g7134.t1	GRM2 protein	POC2	12200409	12210691	26.539	1.07e-43	172	TCONS_00004942.p1	metabotropic glutamate receptor	PFL12	11770179	11784198	25.765	2.55e-70	259	XP_035691371.1	metabotropic glutamate receptor 3-like	BFL11	11761307	11761435
XP_030835366.1	putative metabotropic glutamate receptor 3	SPU21	11690829	11723644	27.372	1.18e-157	536	g7134.t1	GRM2 protein	POC2	12200409	12210691	27.859	4.34e-97	335	TCONS_00004942.p1	metabotropic glutamate receptor	PFL12	11770179	11784198	28.395	9.75e-175	572	XP_035691715.1	metabotropic glutamate receptor 3	BFL11	11902496	11902642
XP_030828738.1	metabotropic glutamate receptor 3 isoform X1	SPU1	48799909	48826946	32.819	9.73e-75	253	g7134.t1	GRM2 protein	POC2	12200409	12210691	34.31	5.43e-80	266	TCONS_00004942.p1	metabotropic glutamate receptor	PFL12	11770179	11784198	30.531	5.55e-68	237	XP_035691372.1	metabotropic glutamate receptor 4 isoform X6	BFL11	11909286	11909576
XP_030843273.1	metabotropic glutamate receptor 2-like	SPU14	14652812	14728708	30.966	5.61e-42	156	g7134.t1	GRM2 protein	POC2	12200409	12210691	30.145	4.19e-40	150	TCONS_00010957.p1	metabotropic glutamate receptor 2-like	PFL14	5272736	5276871	33.433	9.68e-45	164	XP_035691373.1	metabotropic glutamate receptor 3-like isoform X1	BFL11	11915424	11915451
XP_788937.2	elongation factor Tu, mitochondrial	SPU6	12499701	12510155	62.472	0	568	g4282.t1	elongation factor Tu, mitochondrial	POC7	14157303	14166056	62.745	0	525	TCONS_00004990.p1	elongation factor Tu, mitochondrial	PFL12	13211005	13220319	63.146	0	553	XP_035690735.1	elongation factor Tu, mitochondrial	BFL11	11931184	11931229
XP_030840093.1	5-demethoxyubiquinone hydroxylase, mitochondrial-like	SPU9	13068022	13071865	76.744	9.15e-97	279	g14711.t1	5-demethoxyubiquinone hydroxylase, mitochondrial-like	POC3	980852	985540	72.043	5.68e-96	276	TCONS_00013025.p1	5-demethoxyubiquinone hydroxylase, mitochondrial-like	PFL15	27533491	27541130	70.652	2.24e-95	276	XP_035690746.1	5-demethoxyubiquinone hydroxylase, mitochondrial-like	BFL11	11932499	11932648
XP_030838496.1	uncharacterized protein LOC115922885	NW_022145531.1	94440	104256	37.875	6.87e-73	250	g17241.t1	uncharacterized protein LOC117100452	POC12	10587016	10590871	34.359	1.63e-73	247	TCONS_00053602.p1	uncharacterized protein LOC114530409	PFL8	44844786	44849879	36.453	6.23e-129	402	XP_035690734.1	Hypothetical predicted protein	BFL11	11952044	11952135
XP_030837341.1	ice nucleation protein-like	SPU16	30784689	30785651	32.584	1.82e-21	95.1	g19773.t1	---NA---	POC1	23370014	23370703	29.24	4.58e-16	76.3	TCONS_00038489.p1	uncharacterized protein LOC105440843	Scaffold_31	950993	953976	26.087	2.64e-11	66.2	XP_035691374.1	zinc finger E-box-binding homeobox 1-like isoform X5	BFL11	11957377	11957385
XP_030831838.1	differentially expressed in FDCP 8 homolog	SPU18	9217734	9232152	40	1.07e-131	401	g1607.t1	differentially expressed in FDCP 8 homolog	POC4	3604508	3621358	47.667	1.14e-152	455	TCONS_00020383.p1	differentially expressed in FDCP 8 homolog	PFL18	21946903	21971491	49.787	3.82e-160	474	XP_035690733.1	differentially expressed in FDCP 8 homolog	BFL11	11985094	11985240
XP_030848020.1	2-methoxy-6-polyprenyl-1,4-benzoquinol methylase, mitochondrial	SPU6	28292661	28303730	54.706	1.33e-123	358	g3718.t1	2-methoxy-6-polyprenyl-1,4-benzoquinol methylase, mitochondrial-like	POC7	3832597	3836854	54.772	9.58e-83	251	TCONS_00006365.p1	2-methoxy-6-polyprenyl-1,4-benzoquinol methylase, mitochondrial	PFL12	17001021	17005286	48.309	2.51e-56	184	XP_035690744.1	2-methoxy-6-polyprenyl-1,4-benzoquinol methylase, mitochondrial	BFL11	11985608	11985815
XP_030847190.1	dynein light chain LC6, flagellar outer arm	SPU6	28283110	28283411	94.382	3.21e-61	181	g3719.t1	dynein light chain LC6, flagellar outer arm	POC7	3838127	3838396	94.382	9.52e-62	181	TCONS_00005118.p1	Dynein light chain 1, cytoplasmic	PFL12	16966703	16968558	96.629	5.39e-63	185	XP_035690749.1	dynein light chain 2, cytoplasmic	BFL11	11996585	11996854
XP_011682681.1	serine/arginine-rich splicing factor 1B	SPU6	12576636	12586092	70.968	1.55e-79	246	g3783.t1	serine/arginine-rich splicing factor 1B-like	POC7	5004006	5006896	62.234	1.16e-66	211	TCONS_00006364.p1	serine/arginine-rich splicing factor 1B	PFL12	16953085	16958709	76.536	5.57e-86	259	XP_035690736.1	serine/arginine-rich splicing factor 1B-like	BFL11	11998988	11999526
XP_011682681.1	serine/arginine-rich splicing factor 1B	SPU6	12576636	12586092	64.322	4.36e-78	237	g3783.t1	serine/arginine-rich splicing factor 1B-like	POC7	5004006	5006896	60.181	2.87e-69	213	TCONS_00006364.p1	serine/arginine-rich splicing factor 1B	PFL12	16953085	16958709	74.595	1.54e-88	261	XP_035690752.1	serine/arginine-rich splicing factor 1B	BFL11	12016950	12017125
XP_784647.3	glutamyl-tRNA(Gln) amidotransferase subunit C, mitochondrial	SPU6	13282970	13287769	53.642	1.64e-46	148	g3784.t1	GATC amidotransferase	POC7	5013576	5014301	70	6.87e-19	74.7	TCONS_00005116.p1	glutamyl-tRNA(Gln) amidotransferase subunit C, mitochondrial-like	PFL12	16947768	16953583	57.143	7.91e-47	149	XP_035690753.1	glutamyl-tRNA(Gln) amidotransferase subunit C, mitochondrial	BFL11	12026770	12026853
XP_787621.3	TP53-regulated inhibitor of apoptosis 1-like	SPU6	21291840	21294770	59.74	1.22e-29	100	g3785.t1	TP53-regulated inhibitor of apoptosis 1-like	POC7	5018537	5019640	50.633	5.56e-25	88.6									XP_035690754.1	TP53-regulated inhibitor of apoptosis 1-like	BFL11	12027298	12027444
XP_030848165.1	trithorax group protein osa isoform X1	SPU6	35501150	35524695	40.717	5e-128	409	g10522.t1	ankyrin repeat domain-containing protein 50-like	POC5	5826683	5831368	25.496	9.36e-17	84.7	TCONS_00005115.p1	espin-like isoform X2	PFL12	16881206	16942671	51.09	2.35e-136	431	XP_035690904.1	ankyrin repeat domain-containing protein 35-like	BFL11	12065783	12065801
XP_030840338.1	methyltransferase-like protein 23	SPU9	22159724	22167485	59.906	2.57e-97	282	g14676.t1	methyltransferase-like protein 23	POC3	461669	462722	56.618	4.75e-55	172	TCONS_00012297.p1	methyltransferase-like protein 23	PFL15	2434406	2445877	60.294	3.08e-94	276	XP_035690905.1	methyltransferase-like protein 23	BFL11	12072927	12073001
																								XP_035692013.1	uncharacterized protein LOC118426618	BFL11	12121229	12121259
																								XP_035692011.1	pulmonary surfactant-associated protein C-like	BFL11	12126043	12126216
																								XP_035691985.1	leukocyte cell-derived chemotaxin 1-like	BFL11	12137671	12137676
																								XP_035691986.1	uncharacterized protein LOC118426601	BFL11	12146208	12146240
																								XP_035691981.1	leukocyte cell-derived chemotaxin 1-like	BFL11	12152418	12152504
																TCONS_00006525.p1	integral membrane protein 2B-like	PFL12	24103916	24106926	29.204	4.29e-08	52.8	XP_035691982.1	leukocyte cell-derived chemotaxin 1-like	BFL11	12157795	12157881
																								XP_035691375.1	pulmonary surfactant-associated protein C-like	BFL11	12163267	12163353
																TCONS_00006525.p1	integral membrane protein 2B-like	PFL12	24103916	24106926	28.319	1.17e-07	51.6	XP_035691576.1	leukocyte cell-derived chemotaxin 1-like	BFL11	12169990	12170076
XP_030840928.1	tectonin beta-propeller repeat-containing protein 1-like isoform X1	SPU9	12607229	12623479	28.571	5.62e-10	60.5	g11433.t1	lectin L6-like	POC14	1908990	1911722	58.015	1.45e-44	154	TCONS_00017047.p1	latent-transforming growth factor beta-binding protein 4-like	PFL17	9458980	9470661	40.789	1.09e-26	111	XP_035691376.1	neurogenic locus notch homolog protein 1-like	BFL11	12180990	12181177
XP_030836432.1	fatty acid hydroxylase domain-containing protein 2-like	SPU19	9441722	9451415	48.094	3.68e-104	311	g10597.t1	fatty acid hydroxylase domain-containing protein 2-like	POC5	7542090	7547260	52.336	1.65e-122	358	TCONS_00041730.p1	fatty acid hydroxylase domain-containing protein 2-like	PFL4	8336266	8360707	56.825	1.05e-120	353	XP_035691577.1	fatty acid hydroxylase domain-containing protein 2	BFL11	12196581	12196777
XP_030844745.1	mucin-like protein	SPU15	26091424	26181606	48.058	3.49e-44	171	g6963.t1	latent-transforming growth factor beta-binding protein 1	POC2	8676588	8699882	47.059	3.52e-47	177	TCONS_00001364.p1	fibrillin-1-like	PFL10	4737292	4748404	53.77	9.01e-88	288	XP_035691377.1	signal peptide, CUB and EGF-like domain-containing protein 3 isoform X1	BFL11	12251935	12252110
																								XP_035691379.1	pulmonary surfactant-associated protein C-like	BFL11	12265532	12265664
XP_793564.3	probable polyketide synthase 1	SPU12	2708754	2728214	42.015	0	1964	g17888.t1	phenolphthiocerol synthesis polyketide synthase type I Pks15/1-like	POC17	2908117	2918048	47.688	0	2350	TCONS_00015370.p1	phenolphthiocerol synthesis polyketide synthase type I Pks15/1-like	PFL16	28208918	28231372	48.577	0	2353	XP_035691702.1	hybrid PKS-NRPS synthetase pynA-like	BFL11	12277584	12277689
XP_030853882.1	uncharacterized protein LOC100889248	SPU12	10155734	10158370	31.83	8.35e-55	194	g11817.t1	uncharacterized protein LOC117291377	POC14	10309513	10310650	30.66	5.46e-23	96.7	TCONS_00015661.p1	RNA-directed DNA polymerase from mobile element jockey	PFL16	15537	18495	33.077	5.93e-63	218	XP_035691380.1	RNA-directed DNA polymerase from mobile element jockey	BFL11	12310799	12312037
XP_793564.3	probable polyketide synthase 1	SPU12	2708754	2728214	41.414	0	1825	g17888.t1	phenolphthiocerol synthesis polyketide synthase type I Pks15/1-like	POC17	2908117	2918048	47.446	0	2211	TCONS_00015370.p1	phenolphthiocerol synthesis polyketide synthase type I Pks15/1-like	PFL16	28208918	28231372	47.957	0	2191	XP_035691381.1	hybrid PKS-NRPS synthetase pynA-like	BFL11	12313067	12319885
XP_030846051.1	sulfotransferase 1C2-like	SPU17	7763907	7775492	46.471	2.01e-50	164	g12604.t1	sulfotransferase 1C2-like	POC18	8708777	8715915	39.779	7.74e-41	136	TCONS_00051538.p1	sulfotransferase family cytosolic 1B member 1	PFL7	17598724	17610224	45.614	1.21e-44	149	XP_035691382.1	sulfotransferase 6B1-like	BFL11	12326704	12326709
																								XP_035691675.1	WASH complex subunit 1-like	BFL11	12333360	12333709
XP_003724104.2	melatonin receptor type 1A-like	SPU14	30002200	30003471	30.28	8.92e-43	157	g17939.t1	alpha-2A adrenergic receptor-like	POC17	3646378	3646893	51.181	2.01e-33	124	TCONS_00019222.p1	tyramine receptor Ser-2	PFL18	15074892	15119110	32.381	1.55e-36	141	XP_035691383.1	melatonin receptor type 1A-like	BFL11	12375220	12375240
XP_790539.2	sedoheptulokinase	SPU6	12321060	12325909	46.072	3.71e-138	406	g4264.t1	SHPK Sedoheptulokinase	POC7	13805233	13807320	47.357	4.03e-146	426	TCONS_00004697.p1	sedoheptulokinase	PFL12	4839671	4849239	52.903	1.66e-179	511	XP_035691672.1	sedoheptulokinase isoform X1	BFL11	12394932	12395590
XP_030845438.1	proline-rich protein 36-like isoform X1	SPU15	25005570	25032170	45.07	1.74e-14	68.2	g7875.t1	transcription factor ETV6-like isoform X2	POC22	972113	974045	44.304	7.45e-23	87	TCONS_00025377.p1	transcription factor ETV7-like	PFL1	43145397	43154253	44.048	1.89e-17	73.9	XP_035691701.1	transcription factor ETV6-like	BFL11	12435452	12435454
XP_782658.5	adhesion G-protein coupled receptor G2-like isoform X2	SPU4	33188765	33215728	31.78	5.5e-62	224	g4359.t1	adhesion G-protein coupled receptor G2-like	POC7	15505350	15521975	36.283	1.54e-111	364	TCONS_00001902.p1	adhesion G-protein coupled receptor G6 isoform X1	PFL10	25519840	25539569	34.793	6.43e-64	228	XP_035692191.1	adhesion G-protein coupled receptor G2-like	BFL11	12455651	12455713
																								XP_035691389.1	uncharacterized protein LOC118426228	BFL11	12460228	12460296
																								XP_035691388.1	uncharacterized protein LOC118426227	BFL11	12468069	12468210
								g4502.t1	mucin-5AC-like isoform X2	POC7	17940856	17948705	58.696	1.37e-08	52.4	TCONS_00005605.p1	transcriptional activator MN1	PFL12	32817100	32891096	44.56	5.31e-32	136	XP_035690823.1	mucin-21-like isoform X1	BFL11	12471984	12474948
XP_030846633.1	sorcin-like isoform X1	SPU17	27621642	27638910	68.235	4.08e-86	253	g12561.t1	sorcin-like isoform X1	POC18	7935666	7942030	65.132	7.8e-74	220	TCONS_00057161.p1	sorcin-like isoform X2	PFL9	40595704	40609912	72.778	3.27e-96	279	XP_035692032.1	sorcin-like isoform X2	BFL11	12485216	12485292
XP_030827964.1	ATP-binding cassette sub-family B member 9 isoform X1	SPU1	26904573	26934464	47.914	0	722	g4308.t1	ATP-binding cassette sub-family B member 9-like	POC7	14699190	14712314	56.559	0	696	TCONS_00006052.p1	ATP-binding cassette sub-family B member 9	PFL12	6112086	6138820	54.534	0	832	XP_035691042.1	ATP-binding cassette sub-family B member 9-like	BFL11	12503468	12504110
XP_030847945.1	trafficking protein particle complex subunit 11-like	SPU6	25953870	25990969	57.394	0	1340	g4561.t1	trafficking protein particle complex subunit 11-like	POC7	18976129	18982484	37.941	3.44e-73	245	TCONS_00004976.p1	trafficking protein particle complex subunit 11-like	PFL12	12614675	12657735	61.938	0	1486	XP_035690978.1	trafficking protein particle complex subunit 11-like	BFL11	12541358	12541426
XP_789610.2	coiled-coil domain-containing protein 92	SPU6	6364169	6369312	24.419	2.3e-11	64.3	g3881.t1	coiled-coil domain-containing protein 92-like	POC7	6850721	6854056	50	5.01e-11	62.8	TCONS_00005212.p1	coiled-coil domain-containing protein 92	PFL12	19354626	19362133	23.077	2.59e-14	73.6	XP_035691219.1	Coiled-coil domain-containing protein 92	BFL11	12544715	12544841
XP_030830156.1	histone-lysine N-methyltransferase EZH2-like isoform X1	SPU8	32810356	32833529	58.58	0	742	g5220.t1	histone-lysine N-methyltransferase EZH2-like isoform X1	POC6	12639695	12654892	60.32	0	828	TCONS_00004052.p1	histone-lysine N-methyltransferase EZH2	PFL11	21931083	21957325	63.972	0	894	XP_035690938.1	histone-lysine N-methyltransferase EZH2	BFL11	12575593	12575622
								g5220.t1	histone-lysine N-methyltransferase EZH2-like isoform X1	POC6	12639695	12654892	38.542	5.34e-15	69.7	TCONS_00004052.p1	histone-lysine N-methyltransferase EZH2	PFL11	21931083	21957325	43.434	2.14e-18	80.1	XP_035690944.1	histone-lysine N-methyltransferase EZH2-like	BFL11	12578582	12578800
XP_003726875.2	glycolipid transfer protein-like	SPU6	21717193	21729488	33.659	6.67e-42	142	g4289.t1	glycolipid transfer protein-like	POC7	14290170	14296565	37.981	4.64e-49	158	TCONS_00006055.p1	glycolipid transfer protein-like	PFL12	6173266	6183783	43.868	2.25e-56	177	XP_035690995.1	glycolipid transfer protein-like	BFL11	12580479	12580587
XP_001177216.1	elongin-B	SPU6	13268553	13273748	65	8.98e-50	154	g4290.t1	elongin-B-like	POC7	14305749	14309795	59.13	7.97e-43	136	TCONS_00004751.p1	elongin-B isoform X1	PFL12	6138880	6143460	74.074	3.18e-57	173	XP_035689928.1	elongin-B	BFL11	12596568	12596570
XP_030827964.1	ATP-binding cassette sub-family B member 9 isoform X1	SPU1	26904573	26934464	49.746	0	743	g4308.t1	ATP-binding cassette sub-family B member 9-like	POC7	14699190	14712314	56.951	0	719	TCONS_00006052.p1	ATP-binding cassette sub-family B member 9	PFL12	6112086	6138820	56.316	0	866	XP_035689924.1	ATP-binding cassette sub-family B member 9-like	BFL11	12597365	12598013
XP_030827964.1	ATP-binding cassette sub-family B member 9 isoform X1	SPU1	26904573	26934464	44.792	0	644	g4308.t1	ATP-binding cassette sub-family B member 9-like	POC7	14699190	14712314	50.987	0	583	TCONS_00006052.p1	ATP-binding cassette sub-family B member 9	PFL12	6112086	6138820	49.057	0	721	XP_035691390.1	ATP-binding cassette sub-family B member 9-like	BFL11	12614542	12615151
XP_030827964.1	ATP-binding cassette sub-family B member 9 isoform X1	SPU1	26904573	26934464	44.841	0	656	g4308.t1	ATP-binding cassette sub-family B member 9-like	POC7	14699190	14712314	51.986	0	615	TCONS_00006052.p1	ATP-binding cassette sub-family B member 9	PFL12	6112086	6138820	50.066	0	744	XP_035689925.1	ATP-binding cassette sub-family B member 9-like	BFL11	12621440	12622127
XP_030847543.1	beta,beta-carotene 9',10'-oxygenase-like	SPU6	12541975	12571875	44.423	5.28e-155	454	g438.t1	beta,beta-carotene 9',10'-oxygenase-like	POC20	8846995	8857520	46.784	7.29e-164	477	TCONS_00022192.p1	beta,beta-carotene 9',10'-oxygenase-like	PFL19	12160076	12177620	45.905	2.13e-162	473	XP_035691598.1	beta,beta-carotene 9',10'-oxygenase-like isoform X1	BFL11	12640373	12640488
XP_030847369.1	adenosine deaminase domain-containing protein 1-like	SPU6	6445404	6466582	42.015	2.4e-95	311	g4307.t1	double-stranded RNA-specific adenosine deaminase-like	POC7	14682701	14691621	35.714	3.96e-63	226	TCONS_00004750.p1	double-stranded RNA-specific adenosine deaminase-like	PFL12	6091800	6108001	42.184	1.6e-100	328	XP_035691285.1	double-stranded RNA-specific adenosine deaminase-like	BFL11	12642726	12642776
																								XP_035689973.1	synaptobrevin homolog 2-like isoform X1	BFL11	12654480	12654599
XP_030851280.1	probable histone-binding protein Caf1	SPU4	23747546	23762983	79.675	2.1e-64	202	g9335.t1	probable histone-binding protein Caf1	POC10	18437437	18452248	89.381	3.41e-70	216	TCONS_00001203.p1	probable histone-binding protein Caf1	PFL10	43200101	43217786	89.381	3.84e-71	219	XP_035691392.1	RBBP4 protein	BFL11	12668619	12668689
XP_011680905.2	nucleolar transcription factor 1-B-like	SPU16	2975531	2986389	30.159	3.09e-07	52.8																	XP_035691591.1	thrombospondin-4-like isoform X1	BFL11	12681295	12682456
XP_792408.1	kelch-like protein 24	SPU16	20179782	20188452	31.729	9.46e-59	210	g10048.t1	kelch-like protein 24	POC15	11890322	11893573	31.544	1.02e-55	201	TCONS_00029461.p1	kelch-like protein 24	PFL21	20530866	20533821	29.646	1.44e-54	194	XP_035691393.1	kelch-like protein 21	BFL11	12707726	12709444
XP_001180150.3	2-oxoglutarate and iron-dependent oxygenase domain-containing protein 2-like	SPU6	11390145	11396309	57.637	7.69e-149	425	g3550.t1	2-oxoglutarate and iron-dependent oxygenase domain-containing protein 2	POC7	701110	711384	56.765	1.45e-143	410	TCONS_00006760.p1	2-oxoglutarate and iron-dependent oxygenase domain-containing protein 2-like	PFL12	34252119	34259271	61.111	1.15e-136	392	XP_035691918.1	2-oxoglutarate and iron-dependent oxygenase domain-containing protein 2-like	BFL11	12719448	12719687
XP_030843548.1	mesenchyme-specific cell surface glycoprotein-like	SPU14	6603769	6619898	44.444	1.93e-23	95.1	g18226.t1	mesenchyme-specific cell surface glycoprotein-like	POC17	8732895	8750179	45.37	3.5e-28	108	TCONS_00050518.p1	mesenchyme-specific cell surface glycoprotein-like	PFL7	20320283	20331335	44.444	3.07e-23	94.7	XP_035691948.1	mesenchyme-specific cell surface glycoprotein-like	BFL11	12731788	12731897
XP_003725538.2	carbonic anhydrase 2-like	SPU8	9397062	9434014	33.535	6.19e-50	169	g4575.t1	carbonic anhydrase 2-like	POC7	19245321	19251627	40.364	3.98e-62	199	TCONS_00005362.p1	carbonic anhydrase 15-like isoform X2	PFL12	22867218	22878169	40.138	1.68e-67	213	XP_035691923.1	carbonic anhydrase 2-like isoform X1	BFL11	12827916	12827988
XP_030847572.1	E3 ubiquitin-protein ligase RNF25	SPU6	13199247	13205572	42.231	2.91e-49	184	g4117.t1	E3 ubiquitin-protein ligase RNF25 isoform X1	POC7	10901635	10907935	50.4	8.6e-78	265	TCONS_00005010.p1	E3 ubiquitin-protein ligase RNF25	PFL12	13569059	13577980	31.132	4.61e-74	253	XP_035691868.1	E3 ubiquitin-protein ligase RNF25 isoform X4	BFL11	12890426	12890496
XP_011683040.1	crk-like protein	SPU3	9809674	9829982	47.368	4.53e-80	243	g16807.t1	crk-like protein	POC12	5982566	5988307	43.643	5.02e-76	233	TCONS_00056438.p1	crk-like protein	PFL9	16056633	16077215	56.929	4.53e-101	296	XP_035691933.1	crk-like protein	BFL11	12891358	12891507
XP_030854857.1	BTB/POZ domain-containing protein KCTD3 isoform X1	SPU5	11786161	11797420	42.268	1.15e-17	78.6	g18633.t1	BTB/POZ domain-containing protein KCTD3-like	POC1	2038855	2053811	40.179	9.46e-18	77.8	TCONS_00011328.p1	BTB/POZ domain-containing protein KCTD7-like	PFL14	15272104	15275888	48.462	3.35e-38	130	XP_035691953.1	BTB/POZ domain-containing protein KCTD7	BFL11	12924292	12924309
XP_011676650.1	BTB/POZ domain-containing protein KCTD12-like	SPU19	27910470	27911707	46.667	1.56e-20	87	g10693.t1	BTB/POZ domain-containing protein KCTD12-like	POC5	9546887	9547630	48.598	5.24e-25	98.2	TCONS_00011331.p1	BTB/POZ domain-containing protein KCTD7	PFL14	15288520	15290829	37.86	3.46e-45	150	XP_035691941.1	BTB/POZ domain-containing protein KCTD14	BFL11	12924561	12924578
XP_030848345.1	deoxynucleotidyltransferase terminal-interacting protein 1-like	SPU6	42006681	42017390	35.231	8.93e-46	158	g4347.t1	deoxynucleotidyltransferase terminal-interacting protein 1-like	POC7	15397644	15407352	33.66	8.41e-42	147	TCONS_00006412.p1	deoxynucleotidyltransferase terminal-interacting protein 1	PFL12	18598995	18608123	38.115	3.43e-46	162	XP_035691931.1	deoxynucleotidyltransferase terminal-interacting protein 1	BFL11	12943033	12943079
XP_030847605.1	transmembrane protein 17-like	SPU6	14202704	14210398	56.614	2.01e-79	236	g4248.t1	transmembrane protein 17B-like	POC7	13479237	13481834	47.312	4.01e-48	154	TCONS_00004988.p1	transmembrane protein 17B	PFL12	13077874	13080994	58.163	1.05e-81	241	XP_035691940.1	transmembrane protein 17-like	BFL11	12943541	12943658
																								XP_035691914.1	uncharacterized protein LOC118426536	BFL11	12958532	12959075
XP_030850798.1	F-box only protein 21-like isoform X2	SPU4	6074105	6084706	27.869	2.43e-09	58.5	g4276.t1	F-box only protein 21-like	POC7	14064013	14075048	38.721	1.29e-133	403	TCONS_00006233.p1	F-box only protein 21	PFL12	13056989	13077917	42.07	4.64e-155	459	XP_035691885.1	F-box only protein 21 isoform X1	BFL11	12962953	12963119
XP_030831802.1	histidine protein methyltransferase 1 homolog	NW_022145577.1	202638	209775	47.44	1.11e-83	254	g12507.t1	histidine protein methyltransferase 1 homolog	POC18	6866204	6874604	51.905	3.65e-72	225	TCONS_00011578.p1	histidine protein methyltransferase 1 homolog	PFL14	22567289	22569207	40.764	3.63e-77	238	XP_035691929.1	histidine protein methyltransferase 1 homolog	BFL11	12963548	12964489
XP_030842929.1	coiled-coil domain-containing protein 63-like	SPU14	23023848	23037728	52.372	0	540	g3547.t1	coiled-coil domain-containing protein 63-like	POC7	663506	670241	44.485	1.12e-150	444	TCONS_00004986.p1	coiled-coil domain-containing protein 63-like	PFL12	13029620	13053197	53.37	0	577	XP_035691887.1	coiled-coil domain-containing protein 63-like	BFL11	12993854	12994011
XP_011683169.2	SH3 and PX domain-containing protein 2A-like isoform X1	SPU11	36623762	36656288	39.062	8.63e-61	218	g5682.t1	SH3 and PX domain-containing protein 2A-like isoform X3	POC11	1679787	1686014	25.616	2.96e-14	74.7	TCONS_00027496.p1	SH3 and PX domain-containing protein 2A isoform X2	PFL20	24578901	24595410	37.389	5.45e-64	226	XP_035691863.1	neutrophil cytosol factor 1	BFL11	13032142	13032234
																TCONS_00000268.p1	solute carrier family 35 member G1-like	PFL10	5920761	5921866	20.345	2.89e-11	64.3	XP_035691920.1	solute carrier family 35 member G2-like	BFL11	13084660	13084755
XP_030848176.1	leucine-rich repeat-containing protein 74B-like isoform X1	SPU6	36123860	36172362	53.759	0	559	g4399.t1	leucine-rich repeat-containing protein 74B-like isoform X1	POC7	16299426	16317899	48.622	9.74e-162	473	TCONS_00005526.p1	leucine-rich repeat-containing protein 74B-like isoform X3	PFL12	30380469	30418562	54.247	0	553	XP_035691876.1	leucine-rich repeat-containing protein 74B-like isoform X1	BFL11	13127636	13127794
XP_030841166.1	E3 ubiquitin-protein ligase MARCH5	SPU11	956251	966261	50.758	3.17e-96	288	g5908.t1	E3 ubiquitin-protein ligase MARCH5	POC11	6079874	6084889	42.222	1.01e-53	176	TCONS_00026112.p1	E3 ubiquitin-protein ligase MARCH5-like	PFL20	7764748	7776461	51.709	1.58e-82	252	XP_035691919.1	E3 ubiquitin-protein ligase MARCH5-like	BFL11	13129434	13129662
																TCONS_00004399.p1	PREDICTED: uncharacterized protein LOC102808657	PFL11	37255896	37258221	27.536	1.05e-10	59.3	XP_035691945.1	uncharacterized protein LOC118426557	BFL11	13138070	13138096
XP_030856298.1	galactoside 3(4)-L-fucosyltransferase-like	SPU1	7161240	7173020	38.846	4.09e-50	177	g8882.t1	glycoprotein 3-alpha-L-fucosyltransferase A-like isoform X1	POC10	9961852	9963066	33.803	4.31e-47	166	TCONS_00030847.p1	alpha-(1,3)-fucosyltransferase 10	PFL22	9177259	9184069	32.609	1.13e-21	96.3	XP_035691906.1	alpha-(1,3)-fucosyltransferase 7-like	BFL11	13154900	13156267
XP_011666983.1	coiled-coil domain-containing protein 74A-like isoform X1	SPU6	36734123	36746275	42.708	1.07e-35	128	g3895.t1	coiled-coil domain-containing protein 74A-like isoform X2	POC7	7130232	7136128	44.388	3.62e-46	155	TCONS_00005817.p1	coiled-coil domain-containing protein 74A-like isoform X1	PFL12	40783846	40804236	51.707	9.02e-62	196	XP_035691943.1	coiled-coil domain-containing protein 74A-like isoform X1	BFL11	13159507	13159873
XP_011666983.1	coiled-coil domain-containing protein 74A-like isoform X1	SPU6	36734123	36746275	53.226	1.11e-41	141	g3895.t1	coiled-coil domain-containing protein 74A-like isoform X2	POC7	7130232	7136128	60.448	4.76e-46	152	TCONS_00005817.p1	coiled-coil domain-containing protein 74A-like isoform X1	PFL12	40783846	40804236	65.625	2.8e-51	166	XP_035691949.1	coiled-coil domain-containing protein 74A-like isoform X1	BFL11	13168431	13168559
XP_001199084.2	leucine-rich repeat and immunoglobulin-like domain-containing nogo receptor-interacting protein 1	SPU17	9910046	9926942	29.027	1.07e-50	189	g12194.t1	leucine-rich repeat and fibronectin type III domain-containing protein 1-like protein	POC18	961463	963874	26.978	1.43e-41	161	TCONS_00045598.p1	leucine-rich repeat-containing protein 15-like isoform X1	PFL5	43046145	43069885	28.162	2.92e-58	212	XP_035691873.1	SLIT and NTRK-like protein 6	BFL11	13175874	13177103
XP_003729481.2	armadillo repeat-containing protein 5	SPU6	8006682	8013786	29.261	1.31e-28	124	g3692.t1	armadillo repeat-containing protein 5-like	POC7	3183276	3191285	35.156	6.25e-57	215	TCONS_00004936.p1	armadillo repeat-containing protein 5	PFL12	11478612	11486563	32.979	3.7e-163	511	XP_035691857.1	armadillo repeat-containing protein 5	BFL11	13192549	13192803
XP_030828114.1	paxillin-like isoform X2	NW_022145571.1	1165717	1216327	50.394	1.41e-160	469	g4048.t1	paxillin-like isoform X2	POC7	9747443	9766855	56.187	8.66e-177	513	TCONS_00004938.p1	leupaxin isoform X3	PFL12	11519093	11527701	62.076	0	549	XP_035691884.1	leupaxin isoform X2	BFL11	13221111	13221177
XP_793836.3	NIF3-like protein 1	SPU6	6635721	6639827	50.815	9.74e-122	360	g4047.t1	NIF3-like protein 1	POC7	9719009	9724369	54.232	1.3e-107	318									XP_035691915.1	NIF3-like protein 1	BFL11	13259021	13259525
XP_793816.2	NAD-dependent protein lipoamidase sirtuin-4, mitochondrial	SPU6	6640031	6641978	59.507	5.04e-125	362	g4046.t1	NAD-dependent protein lipoamidase sirtuin-4, mitochondrial-like	POC7	9715900	9718251	63.542	6.19e-139	397	TCONS_00006196.p1	NAD-dependent protein lipoamidase sirtuin-4, mitochondrial	PFL12	11564074	11569315	58.478	2.5e-129	372	XP_035691922.1	NAD-dependent protein lipoamidase sirtuin-4, mitochondrial-like	BFL11	13259755	13260585
XP_792408.1	kelch-like protein 24	SPU16	20179782	20188452	29.895	1.12e-59	216	g10048.t1	kelch-like protein 24	POC15	11890322	11893573	28.998	3.47e-58	211	TCONS_00029461.p1	kelch-like protein 24	PFL21	20530866	20533821	27.944	7.42e-59	209	XP_035691866.1	kelch-like protein 21	BFL11	13266435	13266517
XP_030833545.1	uncharacterized protein LOC578280	SPU2	11537443	11584512	20.261	5.69e-08	56.2																	XP_035691889.1	myosin heavy chain-like isoform X1	BFL11	13292771	13292840
XP_030834105.1	LOW QUALITY PROTEIN: uncharacterized protein LOC585963	SPU2	5035912	5176105	20.325	7.74e-08	55.5																	XP_035691907.1	paramyosin-like isoform X1	BFL11	13426239	13426308
XP_030847161.1	nucleoredoxin-like	SPU6	40573260	40586832	50	8.31e-48	156	g4125.t1	nucleoredoxin-like	POC7	11079683	11088009	46.259	3.84e-42	144	TCONS_00004663.p1	nucleoredoxin-like	PFL12	3612653	3659845	48.276	4.08e-46	155	XP_035691947.1	NXN	BFL11	13476745	13477050
XP_030845401.1	nucleoredoxin-like	SPU15	24227361	24230052	60.959	5.64e-62	187	g4125.t1	nucleoredoxin-like	POC7	11079683	11088009	55.102	3.02e-48	159	TCONS_00004663.p1	nucleoredoxin-like	PFL12	3612653	3659845	53.103	2.03e-49	163	XP_035691952.1	NXN	BFL11	13478872	13479168
XP_030847161.1	nucleoredoxin-like	SPU6	40573260	40586832	52	2.29e-49	160	g4125.t1	nucleoredoxin-like	POC7	11079683	11088009	47.297	5.25e-42	143	TCONS_00004663.p1	nucleoredoxin-like	PFL12	3612653	3659845	52.74	2.23e-48	160	XP_035691946.1	NXN	BFL11	13482341	13482649
XP_781676.3	eukaryotic translation initiation factor 4E transporter-like isoform X3	SPU6	12663780	12688835	42.857	1.95e-21	101	g3915.t1	trithorax group protein osa-like isoform X2	POC7	7397885	7418610	31.757	1.09e-12	72.4	TCONS_00006071.p1	eukaryotic translation initiation factor 4E transporter	PFL12	6820001	6877925	33.431	1.71e-67	249	XP_035691853.1	eukaryotic translation initiation factor 4E transporter isoform X1	BFL11	13502339	13502473
XP_030848035.1	TBC1 domain family member 10B-like	SPU6	29247717	29292729	55.012	2.53e-157	479	g3660.t1	TBC1 domain family member 10A-like	POC7	2731766	2773013	60.165	4.24e-160	481	TCONS_00004907.p1	TBC1 domain family member 10A-like	PFL12	10769450	10815557	61.23	1.58e-163	479	XP_035691864.1	TBC1 domain family member 10B	BFL11	13525860	13526134
								g4987.t1	FAS-associated death domain protein	POC6	7686034	7700112	24.51	1.44e-09	60.5	TCONS_00043314.p1	tripartite motif-containing protein 2-like	PFL4	16469445	16471993	27.807	3.09e-11	67	XP_035691870.1	uncharacterized protein LOC118426520	BFL11	13560605	13561283
																								XP_035691937.1	Hypp9753	BFL11	13568558	13568729
																TCONS_00028000.p1	Small glutamine-rich tetratricopeptide repeat-containing protein alpha	PFL21	4786856	4790506	26.613	5.37e-20	97.1	XP_035691855.1	Small glutamine-rich tetratricopeptide repeat-containing protein alpha	BFL11	13596564	13596630
																								XP_035691930.1	deleted in malignant brain tumors 1 protein-like	BFL11	13640810	13640870
XP_030847312.1	nitric oxide synthase, brain-like isoform X1	SPU6	3988565	4061977	55.415	0	1354	g4256.t1	nitric oxide synthase, brain-like isoform X1	POC7	13601193	13625361	57.953	0	1441	TCONS_00002237.p1	nitric oxide synthase, brain-like isoform X1	PFL10	37899180	37925589	54.261	0	1280	XP_035691848.1	nitric oxide synthase, brain-like isoform X1	BFL11	13687916	13688755
XP_030847929.1	P2X purinoceptor 4-like	SPU6	25363014	25384012	51.654	1.18e-142	413	g3711.t1	P2X purinoceptor 4-like	POC7	3601593	3612345	50.25	3.6e-143	414	TCONS_00005711.p1	P2X purinoceptor 4-like isoform X1	PFL12	37756841	37776202	52.736	1.23e-146	424	XP_035691911.1	P2X purinoceptor 4 isoform X5	BFL11	13757293	13757435
XP_030848335.1	ADP-ribose pyrophosphatase, mitochondrial-like	SPU6	41923238	41956156	60.269	8.39e-123	362	g3529.t1	ADP-ribose pyrophosphatase, mitochondrial-like	POC7	372580	383548	60.69	6.89e-121	349	TCONS_00005729.p1	ADP-ribose pyrophosphatase, mitochondrial-like	PFL12	38172695	38182956	62.414	1.19e-122	355	XP_035691921.1	ADP-ribose pyrophosphatase, mitochondrial	BFL11	13776328	13776403
XP_030849258.1	arachidonate 5-lipoxygenase-like	NW_022145555.1	383587	399543	27.904	4.94e-84	286	g12290.t1	arachidonate 5-lipoxygenase-like	POC18	2767543	2780372	27.692	3.13e-70	248	TCONS_00055707.p1	arachidonate 5-lipoxygenase-like	PFL9	31570121	31581455	29.73	2.45e-87	296	XP_035691859.1	allene oxide synthase-lipoxygenase protein-like	BFL11	13792292	13792331
XP_030843551.1	mesenchyme-specific cell surface glycoprotein-like	SPU14	6931538	6943576	39.041	1.93e-93	293	g18226.t1	mesenchyme-specific cell surface glycoprotein-like	POC17	8732895	8750179	43.23	5.42e-107	340	TCONS_00051593.p1	mesenchyme-specific cell surface glycoprotein-like	PFL7	20281361	20300012	42.418	8.44e-120	363	XP_035691902.1	mesenchyme-specific cell surface glycoprotein-like	BFL11	13808885	13809080
XP_011676408.2	alpha-2,8-sialyltransferase 8F-like	SPU20	27559967	27574136	33.333	8.79e-08	52.4									TCONS_00018487.p1	alpha-2,8-sialyltransferase 8F-like	PFL17	23362415	23368778	34.615	3.82e-12	65.5	XP_035691935.1	alpha-N-acetylneuraminide alpha-2,8-sialyltransferase-like	BFL11	13835852	13836120
XP_030852159.1	alpha-N-acetylneuraminide alpha-2,8-sialyltransferase-like	SPU7	21292670	21321690	30.422	2.08e-42	152	g6067.t1	alpha-2,8-sialyltransferase 8F-like	POC11	9239417	9242702	30.263	5.71e-42	152	TCONS_00021165.p1	alpha-N-acetylneuraminide alpha-2,8-sialyltransferase	PFL19	15436052	15474950	28.99	6.09e-48	171	XP_035691909.1	alpha-N-acetylneuraminide alpha-2,8-sialyltransferase-like	BFL11	13843385	13843641
																								XP_035691934.1	uncharacterized protein LOC118426550	BFL11	13850744	13850833
																TCONS_00014229.p1	PREDICTED: uncharacterized protein LOC100377900	PFL15	27919849	27936082	25.746	3.53e-09	60.5	XP_035691874.1	uncharacterized protein LOC118426522	BFL11	13875435	13875527
XP_001180150.3	2-oxoglutarate and iron-dependent oxygenase domain-containing protein 2-like	SPU6	11390145	11396309	56.772	3.11e-148	423	g3550.t1	2-oxoglutarate and iron-dependent oxygenase domain-containing protein 2	POC7	701110	711384	56.765	1.45e-144	413	TCONS_00006760.p1	2-oxoglutarate and iron-dependent oxygenase domain-containing protein 2-like	PFL12	34252119	34259271	60.764	1.9e-137	394	XP_035691916.1	2-oxoglutarate and iron-dependent oxygenase domain-containing protein 2-like	BFL11	13888476	13888715
XP_030847511.1	coiled-coil domain-containing protein 157-like	SPU6	11360969	11379895	37.188	0	545	g4241.t1	coiled-coil domain-containing protein 157-like	POC7	13333922	13335955	61.224	4.07e-54	183	TCONS_00005644.p1	coiled-coil domain-containing protein 157 isoform X1	PFL12	34234955	34247907	46.449	1.05e-144	437	XP_035691861.1	coiled-coil domain-containing protein 157-like	BFL11	13908884	13908990
XP_030848645.1	splicing factor 3A subunit 1 isoform X2	SPU3	12991331	13015740	59.785	0	578	g16711.t1	splicing factor 3A subunit 1	POC12	4191722	4201576	54.321	1.59e-152	454	TCONS_00056273.p1	splicing factor 3A subunit 1	PFL9	10132349	10151513	66.35	0	612	XP_035690385.1	splicing factor 3A subunit 1	BFL11	13910381	13910419
XP_030850278.1	Hypothetical predicted protein	SPU4	42830253	42835834	22.28	5.7e-22	100	g17169.t1	Hypothetical predicted protein	POC12	9833333	9835033	20.302	8.63e-09	57.8	TCONS_00056329.p1	uncharacterized protein LOC117686225	PFL9	12666342	12674240	22.951	6.7e-29	122	XP_035690387.1	uncharacterized protein LOC118425564	BFL11	13915556	13915976
								g10870.t1	vertnin-like isoform X1	POC5	13135454	13149175	24.268	6.83e-11	61.6									XP_035690388.1	Hypothetical predicted protein	BFL11	13921330	13921418
XP_030847701.1	tetratricopeptide repeat protein 28-like	SPU6	17308720	17351277	25.481	1.45e-09	62.8	g3737.t1	tetratricopeptide repeat protein 28-like	POC7	4246954	4274643	25.688	8.48e-10	62.8	TCONS_00042374.p1	tetratricopeptide repeat protein 28-like	PFL4	31228343	31242293	26.674	1.43e-71	261	XP_035690384.1	TTC28	BFL11	13954185	13954886
NP_001091930.1	receptor for egg jelly 6 precursor	SPU9	7301222	7371809	27.011	8.04e-149	504	g15655.t1	Hypothetical predicted protein	POC3	19428438	19457581	29.502	3.49e-169	565	TCONS_00014552.p1	receptor for egg jelly 6 precursor	PFL15	38441635	38463257	29.823	0	655	XP_035691394.1	polycystic kidney disease protein 1-like 2	BFL11	13971056	13971208
																								XP_035691395.1	polycystic kidney disease protein 1-like 2	BFL11	13974768	13974822
XP_030847701.1	tetratricopeptide repeat protein 28-like	SPU6	17308720	17351277	26.794	8.23e-22	102	g3737.t1	tetratricopeptide repeat protein 28-like	POC7	4246954	4274643	24.781	3.65e-20	96.3	TCONS_00042374.p1	tetratricopeptide repeat protein 28-like	PFL4	31228343	31242293	26.37	3.32e-90	312	XP_035691639.1	TTC28	BFL11	14037413	14039896
XP_030847701.1	tetratricopeptide repeat protein 28-like	SPU6	17308720	17351277	26.526	8.25e-23	102	g3737.t1	tetratricopeptide repeat protein 28-like	POC7	4246954	4274643	24.229	3.7e-21	96.3	TCONS_00042374.p1	tetratricopeptide repeat protein 28-like	PFL4	31228343	31242293	40.596	3e-100	328	XP_035691397.1	TTC28	BFL11	14049833	14051176
XP_030847701.1	tetratricopeptide repeat protein 28-like	SPU6	17308720	17351277	23.481	3.46e-13	74.7	g3737.t1	tetratricopeptide repeat protein 28-like	POC7	4246954	4274643	23.848	3.91e-10	63.9	TCONS_00042374.p1	tetratricopeptide repeat protein 28-like	PFL4	31228343	31242293	25.458	4.45e-74	270	XP_035691842.1	TTC28	BFL11	14060674	14061387
XP_011682895.1	myosin-16 isoform X1	SPU9	18398179	18469732	32.258	1.18e-29	125	g15219.t1	myosin heavy chain, striated muscle-like	POC3	11053134	11073304	34.317	3.55e-26	114	TCONS_00013856.p1	myosin heavy chain, striated muscle-like	PFL15	14773760	14838207	30.597	7.06e-18	88.6	XP_035692185.1	Hypothetical predicted protein	BFL11	14077787	14077853
																TCONS_00028000.p1	Small glutamine-rich tetratricopeptide repeat-containing protein alpha	PFL21	4786856	4790506	27.234	2.43e-16	81.3	XP_035691398.1	uncharacterized protein LOC118426235	BFL11	14086699	14086885
																								XP_035689971.1	protein CASP-like isoform X11	BFL11	14095595	14095664
XP_003729615.1	muscarinic acetylcholine receptor M3-like isoform X2	SPU19	32993334	33007057	25.62	1.67e-27	115	g11146.t1	muscarinic acetylcholine receptor M5-like	POC5	17720008	17721387	24.8	5.2e-27	112	TCONS_00045298.p1	histamine H3 receptor-like	PFL5	29199176	29203864	23.483	5.14e-25	108	XP_035691399.1	muscarinic acetylcholine receptor M4	BFL11	14108962	14109280
XP_030848157.1	protein KIAA0100-like isoform X2	SPU6	35336480	35397016	39.062	0	1580	g4193.t1	protein KIAA0100-like isoform X2	POC7	12565868	12622828	33.514	0	706	TCONS_00006521.p1	protein KIAA0100-like	PFL12	23897496	23988034	42.618	0	1780	XP_035692206.1	protein KIAA0100-like isoform X1	BFL11	14184080	14184138
XP_011673375.1	serine/threonine-protein phosphatase PGAM5, mitochondrial-like isoform X2	SPU6	42318023	42322963	58.076	6.04e-115	334	g4195.t1	serine/threonine-protein phosphatase PGAM5, mitochondrial-like isoform X1	POC7	12634571	12639643	60.289	1.47e-119	345	TCONS_00005548.p1	serine/threonine-protein phosphatase PGAM5, mitochondrial-like isoform X2	PFL12	30998441	31006094	65.462	1.54e-112	328	XP_035692211.1	serine/threonine-protein phosphatase PGAM5, mitochondrial-like isoform X1	BFL11	14184443	14184753
								g4493.t1	uncharacterized protein LOC117289868	POC7	17794139	17797457	35.277	4.16e-56	194	TCONS_00006405.p1	protein TAPT1 homolog isoform X1	PFL12	18325296	18336829	37.876	5.27e-89	281	XP_035692210.1	protein TAPT1 homolog isoform X2	BFL11	14191295	14191336
XP_783729.1	kelch-like protein 18	SPU1	2059924	2075109	23.913	4.96e-30	125	g13317.t1	kelch-like protein 24	POC8	8987886	8989875	24.805	1.06e-31	129	TCONS_00028429.p1	kelch-like protein 24	PFL21	21082527	21084856	24.025	1.72e-35	141	XP_035692062.1	kelch repeat and BTB domain-containing protein 13-like	BFL11	14270026	14271984
XP_030848377.1	smoothelin-like isoform X5	SPU6	2439204	2540313	57.265	1.47e-43	175	g4593.t1	smoothelin-like isoform X5	POC7	19645648	19666969	59.322	5.62e-47	177	TCONS_00006002.p1	smoothelin-like isoform X5	PFL12	3888128	3966130	62.5	1.45e-49	193	XP_035692057.1	smoothelin-like isoform X10	BFL11	14276132	14276197
XP_030847023.1	mitochondrial sodium/calcium exchanger protein-like isoform X1	SPU6	24963127	24993867	45.441	0	535	g4550.t1	mitochondrial sodium/calcium exchanger protein-like	POC7	18800179	18820948	47.594	2.79e-149	449	TCONS_00006333.p1	mitochondrial sodium/calcium exchanger protein-like	PFL12	15726056	15750145	53.616	0	634	XP_035691384.1	mitochondrial sodium/calcium exchanger protein-like isoform X1	BFL11	14286400	14286498
XP_030843804.1	growth arrest-specific protein 2-like	SPU20	23537564	23545666	43.771	6.63e-71	222	g4788.t1	growth arrest-specific protein 2	POC6	3295372	3303309	43.854	7.08e-82	249	TCONS_00036377.p1	Growth arrest-specific protein 2	PFL2	20245447	20253090	55.769	2.16e-93	280	XP_035691840.1	GAS2 protein	BFL11	14310569	14310674
NP_001028823.1	matrix metalloproteinase-14-like	SPU11	22669131	22677940	31.533	1.27e-53	192	g4052.t1	matrix metalloproteinase-19-like	POC7	9872393	9880226	34.361	4.81e-61	214	TCONS_00004930.p1	matrix metalloproteinase-24	PFL12	11351882	11362163	45.66	3.17e-57	204	XP_035690273.1	matrix metalloproteinase-15-like	BFL11	14322559	14322710
XP_030847571.1	3-methyl-2-oxobutanoate dehydrogenase [lipoamide] kinase, mitochondrial	SPU6	13123146	13154036	63.377	2.97e-176	498	g3809.t1	3-methyl-2-oxobutanoate dehydrogenase [lipoamide] kinase, mitochondrial	POC7	5497652	5509949	60.544	1.97e-123	363	TCONS_00005654.p1	3-methyl-2-oxobutanoate dehydrogenase [lipoamide] kinase, mitochondrial	PFL12	34673097	34693702	64.516	0	526	XP_035690274.1	3-methyl-2-oxobutanoate dehydrogenase [lipoamide] kinase, mitochondrial	BFL11	14331512	14331715
XP_789327.2	forkhead box protein N4-like	SPU3	35173219	35184870	62.5	6.33e-60	207	g16766.t1	forkhead box protein N4-like	POC12	5251406	5260922	51.079	3.93e-34	135	TCONS_00055417.p1	forkhead box protein N4-like	PFL9	21589777	21596707	36.347	4.91e-71	235	XP_035692028.1	forkhead box protein N4	BFL11	14351919	14352179
XP_030847090.1	GATOR complex protein DEPDC5-like isoform X1	SPU6	31719696	31749708	42.523	0	633	g3562.t1	GATOR complex protein DEPDC5-like isoform X1	POC7	792331	837655	41.139	0	630	TCONS_00006590.p1	GATOR complex protein DEPDC5 isoform X1	PFL12	26687384	26727809	48.906	0	799	XP_035692020.1	DEPDC5	BFL11	14402200	14402248
XP_030830868.1	dynein regulatory complex protein 1-like	SPU8	11050851	11065605	61.669	0	879	g11344.t1	dynein regulatory complex protein 1-like	POC14	277816	290013	52.363	4.83e-170	504	TCONS_00017403.p1	dynein regulatory complex protein 1-like	PFL17	22374105	22386302	62.484	0	917	XP_035692027.1	dynein regulatory complex protein 1-like	BFL11	14402485	14402604
XP_003730326.2	proteoglycan 4-like isoform X1	SPU6	35253901	35272039	37.309	9.04e-50	187	g4518.t1	proteoglycan 4-like isoform X1	POC7	18277033	18290231	48.649	1.34e-27	116	TCONS_00004996.p1	proteoglycan 4-like isoform X1	PFL12	13296510	13325996	29.551	3.35e-17	86.7	XP_035692026.1	proteoglycan 4-like isoform X1	BFL11	14443204	14443800
																								XP_035691400.1	uncharacterized protein LOC118426237	BFL11	14453543	14453734
XP_030854491.1	RNA-directed DNA polymerase from mobile element jockey-like	SPU5	15465237	15468916	26.19	3.12e-16	81.6	g14454.t1	Retrovirus-related Pol polyprotein from type-1 retrotransposable element R2	POC19	11438326	11439525	30.952	1.19e-25	107	TCONS_00039319.p1	hypothetical protein BSL78_29255	PFL3	8472674	8476227	36.885	2.3e-19	89.7	XP_035691401.1	Hypothetical predicted protein	BFL11	14459569	14459724
XP_003724148.1	collagen alpha-1(X) chain-like	SPU14	23555455	23559246	33.161	4.34e-21	88.2	g17876.t1	collagen alpha-1(X) chain-like	POC17	2637161	2638015	32.642	1.88e-26	101	TCONS_00000627.p1	complement C1q and tumor necrosis factor-related protein 9	PFL10	19794572	19798660	38.579	1.36e-29	110	XP_035692010.1	complement C1q-like protein 3	BFL11	14472004	14472588
XP_030828883.1	alpha-2 collagen	SPU1	37610940	37670805	41.313	7.74e-23	97.4	g312.t1	---NA---	POC20	6206722	6242500	40.541	3.67e-27	108	TCONS_00015057.p1	collagen alpha-1(XI) chain-like isoform X3	PFL16	17678387	17753551	40.84	1.71e-23	99.8	XP_035691402.1	macrophage receptor MARCO	BFL11	14472738	14473470
XP_797819.1	BTB/POZ domain-containing adapter for CUL3-mediated RhoA degradation protein 3	SPU6	1479913	1489186	70	4.47e-136	388	g4097.t1	BTB/POZ domain-containing adapter for CUL3-mediated RhoA degradation protein 3 isoform X1	POC7	10673560	10681228	66.107	1.38e-140	397	TCONS_00005267.p1	BTB/POZ domain-containing adapter for CUL3-mediated RhoA degradation protein 3 isoform X1	PFL12	20254436	20259456	74.638	1.87e-150	423	XP_035690763.1	BACD3 protein	BFL11	14486697	14486856
XP_030846415.1	serine/threonine-protein phosphatase 6 regulatory ankyrin repeat subunit B-like	NW_022145551.1	2082024	2091781	36.446	2.94e-110	361	g42.t1	ankyrin-2-like isoform X19	POC20	882895	911027	32.362	1.59e-85	289	TCONS_00030001.p1	ankyrin-2-like isoform X14	PFL22	6616981	6810652	33.881	3.77e-88	308	XP_035691403.1	serine/threonine-protein phosphatase 6 regulatory ankyrin repeat subunit B-like	BFL11	14495807	14495925
XP_030853138.1	uncharacterized protein LOC100888223	SPU12	27382537	27387997	49.682	3.96e-49	171	g13023.t1	uncharacterized protein LOC117295983	POC8	3926734	3933482	54.074	5.02e-48	169	TCONS_00003856.p1	uncharacterized protein LOC110987312 isoform X1	PFL11	15155214	15176736	54.545	2.74e-45	162	XP_035692165.1	protein tirA-like isoform X2	BFL11	14508554	14508836
																TCONS_00023177.p1	PREDICTED: uncharacterized protein LOC100372804	PFL1	8950253	8952306	28.571	8.59e-07	46.2	XP_035692007.1	NLR family CARD domain-containing protein 4-like	BFL11	14511208	14511493
XP_798044.2	sigma intracellular receptor 2	SPU6	18377779	18382122	55	1.28e-64	195	g4263.t1	sigma intracellular receptor 2	POC7	13802825	13804663	57.143	1.31e-57	177	TCONS_00005406.p1	sigma intracellular receptor 2	PFL12	24587179	24590888	59.119	2.62e-55	172	XP_035690993.1	sigma intracellular receptor 2	BFL11	14517416	14517526
XP_780297.2	TNF receptor-associated factor 5-like	SPU6	34754077	34780567	47.129	1.52e-147	441	g4027.t1	TNF receptor-associated factor 5-like	POC7	9377335	9391494	35.99	4.15e-69	241	TCONS_00006793.p1	TNF receptor-associated factor 4-like	PFL12	36669063	36679142	48.804	1.32e-151	451	XP_035691405.1	TNF receptor-associated factor 5-like	BFL11	14520353	14521016
																								XP_035691406.1	immunoglobulin superfamily containing leucine-rich repeat protein-like	BFL11	14543101	14543116
XP_030847120.1	putative RNA-directed DNA polymerase from mobile element jockey-like	SPU6	36576733	36588832	44	3.31e-51	179	g4422.t1	INO80 complex subunit B-like	POC7	16665189	16671028	44.04	8.82e-72	225	TCONS_00006169.p1	INO80 complex subunit B-like	PFL12	10207770	10215101	48.375	3.09e-74	231	XP_035692036.1	INO80 complex subunit B-like	BFL11	14551972	14552017
XP_030847051.1	rab GTPase-binding effector protein 1-like	SPU6	28825334	28847005	50	3.15e-138	450	g4423.t1	rab GTPase-binding effector protein 1-like	POC7	16671506	16689996	54.167	2.07e-136	437	TCONS_00004867.p1	rab GTPase-binding effector protein 1-like	PFL12	10215402	10244582	55.063	1.49e-152	484	XP_035690358.1	rab GTPase-binding effector protein 1-like isoform X1	BFL11	14552450	14552474
XP_030847890.1	merlin isoform X2	SPU6	23994272	24007756	43.846	9.11e-54	182	g3962.t1	merlin isoform X2	POC7	8298534	8305667	49.794	4.44e-69	216	TCONS_00006398.p1	merlin isoform X2	PFL12	17918698	17932747	56.757	7.62e-80	251	XP_035690365.1	merlin isoform X4	BFL11	14600770	14600787
XP_030847890.1	merlin isoform X2	SPU6	23994272	24007756	70.588	5.42e-96	290	g3961.t1	merlin-like	POC7	8292472	8297190	69.091	4.29e-88	256	TCONS_00006398.p1	merlin isoform X2	PFL12	17918698	17932747	65.775	3.47e-91	278	XP_035691407.1	Merlin	BFL11	14610710	14610796
XP_030836479.1	uncharacterized protein LOC115922217	NW_022145525.1	180781	189392	36.036	1.03e-15	76.3	g16919.t1	uncharacterized protein LOC115922217	POC12	7524038	7538241	40.87	1.03e-16	78.6	TCONS_00006402.p1	uncharacterized protein LOC112158213 isoform X1	PFL12	18114625	18121780	39.394	8.2e-27	108	XP_035689923.1	uncharacterized protein LOC118425254	BFL11	14624888	14625044
XP_030847891.1	replication protein A 70 kDa DNA-binding subunit isoform X1	SPU6	24013571	24033013	51.174	0	646	g4082.t1	replication protein A 70 kDa DNA-binding subunit-like	POC7	10372295	10379656	56.977	3.62e-59	214	TCONS_00005164.p1	replication protein A 70 kDa DNA-binding subunit-like	PFL12	17933040	17949018	54.531	0	703	XP_035689920.1	replication protein A 70 kDa DNA-binding subunit isoform X1	BFL11	14628196	14628228
XP_030849872.1	tyrosine-protein kinase BAZ1B-like	SPU3	47380741	47393907	39.839	3.32e-97	329	g17540.t1	tyrosine-protein kinase BAZ1B-like isoform X2	POC12	13332898	13337065	72.034	1.92e-51	179	TCONS_00055502.p1	tyrosine-protein kinase BAZ1B-like	PFL9	24298012	24330144	42.48	0	823	XP_035689919.1	tyrosine-protein kinase BAZ1B-like	BFL11	14628888	14629000
XP_030829781.1	cholesterol 24-hydroxylase-like	SPU8	6396975	6412483	39.676	2.72e-136	403	g704.t1	cholesterol 24-hydroxylase-like	POC16	1196294	1205194	43.888	2.01e-141	415	TCONS_00010855.p1	cholesterol 24-hydroxylase-like	PFL14	1531754	1544549	43.313	5.35e-149	436	XP_035691573.1	cholesterol 24-hydroxylase-like	BFL11	14676200	14676336
XP_030837341.1	ice nucleation protein-like	SPU16	30784689	30785651	36.53	1.54e-32	127	g12149.t1	mucin-2-like isoform X5	POC18	469114	486660	25	3.68e-14	75.1	TCONS_00038489.p1	uncharacterized protein LOC105440843	Scaffold_31	950993	953976	21.198	6.6e-14	74.7	XP_035690279.1	velvet complex subunit B-like	BFL11	14681717	14681803
XP_787555.2	protein ARV1	SPU5	11702053	11706406	45.385	6.59e-67	207	g19032.t1	protein ARV1	POC1	9889954	9896308	44.269	2.37e-61	193	TCONS_00011322.p1	protein ARV1	PFL14	15137619	15141307	43.874	6.42e-61	193	XP_035690289.1	protein ARV1-like	BFL11	14688732	14688821
XP_030847757.1	SAGA-associated factor 29-like	SPU6	19018672	19029030	61.755	1.63e-137	394	g3734.t1	SAGA-associated factor 29	POC7	4132002	4135525	73.81	1.35e-62	197	TCONS_00006509.p1	SAGA-associated factor 29	PFL12	23320201	23329555	67.742	3.05e-166	466	XP_035690287.1	SAGA-associated factor 29	BFL11	14697514	14697666
XP_030831268.1	CUE domain-containing protein 1-like	NW_022145576.1	1835708	1856857	35.333	2.35e-27	115	g3658.t1	CUED1 protein	POC7	2672940	2680650	32.724	1.1e-45	165	TCONS_00004803.p1	CUE domain-containing protein 1	PFL12	7814069	7825470	40.839	3.46e-69	227	XP_035690282.1	CUED1 protein	BFL11	14713177	14713536
XP_030835345.1	peroxiredoxin-like 2A	SPU21	11274419	11280132	46.465	1.11e-59	187									TCONS_00030467.p1	peroxiredoxin-like 2A	PFL22	27137374	27144307	49.533	8.22e-53	169	XP_035691962.1	peroxiredoxin-like 2A	BFL11	14731622	14731742
XP_030827983.1	cubilin-like	SPU1	3794435	3870198	33.144	2.66e-43	165	g3327.t1	cubilin-like	POC9	16917964	16989418	34.375	1.23e-43	165	TCONS_00008972.p1	cubilin-like	PFL13	24608432	24629828	32.412	3.02e-46	171	XP_035691408.1	CUB domain-containing protein 2	BFL11	14740579	14740786
XP_001196576.3	neuronal acetylcholine receptor subunit alpha-10-like	SPU13	9828329	9838146	26.995	1.57e-36	143	g9649.t1	neuronal acetylcholine receptor subunit alpha-10-like	POC15	4520040	4534800	22.222	5.14e-34	135	TCONS_00001048.p1	neuronal acetylcholine receptor subunit alpha-4-like	PFL10	37148780	37183759	24.439	7.21e-38	147	XP_035691749.1	acetylcholine receptor subunit alpha-like	BFL11	14752360	14752379
XP_786956.3	cytochrome P450 2U1	SPU5	44399188	44415482	35.7	1.08e-93	294	g6906.t1	cytochrome P450 2U1-like	POC2	7262870	7271304	36.128	4.15e-93	293	TCONS_00009919.p1	cytochrome P450 2U1-like	PFL14	13299396	13301953	37.275	3.86e-97	303	XP_035691750.1	cytochrome P450 2U1-like	BFL11	14760365	14760752
XP_030830606.1	solute carrier organic anion transporter family member 4A1-like	SPU8	10373540	10396393	32.506	5.95e-68	230	g3035.t1	solute carrier organic anion transporter family member 4A1-like	POC9	10326715	10335776	34	1.06e-63	217	TCONS_00017091.p1	solute carrier organic anion transporter family member 4A1-like	PFL17	11332832	11358860	33.75	8.72e-78	256	XP_035689966.1	solute carrier organic anion transporter family member 4C1-like	BFL11	14778915	14779003
XP_003726294.1	adenylyltransferase and sulfurtransferase UBA4-like	SPU6	5993212	5998802	35.052	3.17e-36	125									TCONS_00006919.p1	PREDICTED: uncharacterized protein LOC100375476 isoform X1	PFL12	41860460	41878072	39.796	6.9e-39	133	XP_035692045.1	histone-lysine N-methyltransferase SETMAR	BFL11	14787022	14787180
XP_030839405.1	serine/threonine-protein kinase SMU1-like	SPU10	13597440	13630671	38.916	5.05e-31	123	g14501.t1	A disintegrin and metalloproteinase with thrombospondin motifs adt-1-like isoform X1	POC19	12710902	12728556	44.828	4.51e-32	125	TCONS_00045968.p1	SCO-spondin-like isoform X1	PFL5	10620412	10677839	44.776	5.28e-38	144	XP_035691257.1	hemicentin-1 isoform X1	BFL11	14793665	14793740
XP_030838918.1	orexin receptor type 2-like	SPU10	17584717	17610483	27.457	6.39e-36	139	g12426.t1	G-protein coupled receptor 54-like	POC18	4972143	4977171	29.102	4.23e-35	135	TCONS_00026992.p1	growth hormone secretagogue receptor type 1 isoform X2	PFL20	2340052	2340992	39.453	8.38e-49	169	XP_035691409.1	growth hormone secretagogue receptor type 1-like	BFL11	14800727	14800984
XP_784834.3	predicted protein	SPU6	36433234	36479801	71.78	0	819	g4124.t1	uncharacterized protein YMR196W-like	POC7	11061005	11072185	71.157	0	803	TCONS_00005699.p1	predicted protein	PFL12	37022496	37124777	67.742	0	738	XP_035690861.1	uncharacterized protein YMR196W-like	BFL11	14868902	14868997
XP_784834.3	predicted protein	SPU6	36433234	36479801	72.835	3.3e-138	410	g4124.t1	uncharacterized protein YMR196W-like	POC7	11061005	11072185	68.939	7.53e-135	401	TCONS_00005699.p1	predicted protein	PFL12	37022496	37124777	73.359	1.5e-141	418	XP_035690862.1	uncharacterized protein YMR196W-like, partial	BFL11	14897362	14897495
																								XP_035691987.1	QRFP-like peptide	BFL11	14929763	14929905
XP_030847677.1	phosphorylase b kinase gamma catalytic chain, skeletal muscle/heart isoform isoform X2	SPU6	16616567	16634967	49.633	5.54e-139	403	g3776.t1	phosphorylase b kinase gamma catalytic chain, skeletal muscle/heart isoform isoform X2	POC7	4810424	4818769	49.357	2.6e-135	393	TCONS_00004772.p1	phosphorylase b kinase gamma catalytic chain, skeletal muscle/heart isoform isoform X2	PFL12	7189548	7200364	57.653	8e-157	448	XP_035691989.1	phosphorylase b kinase gamma catalytic chain, liver/testis isoform	BFL11	14970814	14970920
XP_030847624.1	Hermansky-Pudlak syndrome 4 protein-like	SPU6	14931222	14946418	45.679	4.21e-76	271	g4110.t1	Hermansky-Pudlak syndrome 4 protein-like	POC7	10815456	10826178	47.479	5.67e-70	252	TCONS_00006644.p1	Hermansky-Pudlak syndrome 4 protein	PFL12	29793176	29816496	43.525	6.54e-69	248	XP_035691988.1	serine-rich adhesin for platelets-like	BFL11	14974166	14974261
XP_030847642.1	active breakpoint cluster region-related protein-like isoform X2	SPU6	15622816	15700564	36.796	3.85e-164	508	g4514.t1	active breakpoint cluster region-related protein-like isoform X2	POC7	18183516	18226291	35.07	2.03e-152	483	TCONS_00005486.p1	active breakpoint cluster region-related protein isoform X3	PFL12	28286998	28313499	39.409	0	571	XP_035690715.1	breakpoint cluster region protein isoform X3	BFL11	15055100	15055985
XP_030839669.1	Hypothetical predicted protein	SPU10	1004668	1006975	33.248	5.65e-58	203	g3645.t1	Hypothetical predicted protein	POC7	2288667	2290208	30.789	1.55e-50	182	TCONS_00033091.p1	jerky protein homolog-like isoform X2	PFL23	16905510	16910170	33.159	1.53e-54	197	XP_035690542.1	tigger transposable element-derived protein 6-like	BFL11	15071909	15073765
XP_797187.2	protein adenylyltransferase FICD-like	SPU3	50134400	50139804	44.494	4.22e-131	387	g17717.t1	protein adenylyltransferase FICD-like	POC12	17015300	17017216	48.941	6.41e-139	406	TCONS_00055392.p1	adenosine monophosphate-protein transferase FICD	PFL9	20650433	20652551	51.288	1.52e-159	459	XP_035690543.1	protein adenylyltransferase FICD	BFL11	15076554	15076923
XP_030849417.1	ATP-dependent RNA helicase DDX51-like	SPU3	50139807	50152285	52.158	0	551	g17718.t1	ATP-dependent RNA helicase DDX51-like	POC12	17017502	17028006	55.696	1.04e-176	531	TCONS_00056560.p1	ATP-dependent RNA helicase DDX51	PFL9	20636640	20650038	54.049	0	579	XP_035690541.1	ATP-dependent RNA helicase DDX51	BFL11	15077524	15077546
XP_788335.2	eukaryotic translation initiation factor 4H	SPU6	14677737	14687355	63.218	4.79e-34	126	g3586.t1	eukaryotic translation initiation factor 4H isoform X1	POC7	1279624	1292629	73.077	4.25e-19	83.6	TCONS_00006307.p1	actin-related protein 2/3 complex subunit 3	PFL12	15083717	15117212	74.667	1.69e-35	130	XP_035690947.1	eukaryotic translation initiation factor 4H	BFL11	15115248	15115324
XP_030847614.1	myb-binding protein 1A-like protein	SPU6	14687544	14723449	37.11	1.35e-55	212	g3585.t1	myb-binding protein 1A-like protein	POC7	1266016	1279173	35.892	4.26e-100	327	TCONS_00005191.p1	myb-binding protein 1A-like protein	PFL12	18492491	18520396	37.532	0	704	XP_035690472.1	myb-binding protein 1A-like protein	BFL11	15115631	15115816
XP_030847615.1	GPN-loop GTPase 3-like	SPU6	14664055	14672733	62.5	4.97e-125	357	g8398.t1	GPN-loop GTPase 2-like	POC10	349235	353881	44.981	1.77e-74	229	TCONS_00005063.p1	GPN-loop GTPase 3	PFL12	15092874	15099734	71.154	6.9e-140	395	XP_035690473.1	GPN-loop GTPase 3	BFL11	15161559	15161603
XP_787369.1	actin-related protein 2/3 complex subunit 3	SPU6	14333722	14340552	66.286	3.04e-87	254	g3589.t1	patched domain-containing protein 3-like	POC7	1323585	1341177	63.694	5.2e-67	220	TCONS_00006307.p1	actin-related protein 2/3 complex subunit 3	PFL12	15083717	15117212	72.674	2.05e-95	279	XP_035691233.1	actin-related protein 2/3 complex subunit 3	BFL11	15162922	15162927
XP_030845492.1	NACHT, LRR and PYD domains-containing protein 3-like	SPU15	13831139	13838703	27.679	3.71e-36	141	g4374.t1	NLR family CARD domain-containing protein 4-like	POC7	15931027	15935777	32.092	8.55e-43	162	TCONS_00046209.p1	NLR family CARD domain-containing protein 4-like	PFL5	22020382	22037175	30.945	7.43e-42	160	XP_035691668.1	NACHT, LRR and PYD domains-containing protein 12-like	BFL11	15177156	15177540
XP_030843328.1	NACHT, LRR and PYD domains-containing protein 3-like	SPU14	21243283	21261719	28.889	3.45e-42	168	g7978.t1	NLR family CARD domain-containing protein 4-like	POC22	3229703	3242509	26.7	3.91e-56	210	TCONS_00049375.p1	nucleotide-binding oligomerization domain-containing protein 2-like	PFL6	30832676	30840261	31.655	1.71e-48	186	XP_035691666.1	NACHT, LRR and PYD domains-containing protein 12-like	BFL11	15184699	15185074
XP_030843328.1	NACHT, LRR and PYD domains-containing protein 3-like	SPU14	21243283	21261719	28.889	3.36e-40	161	g4374.t1	NLR family CARD domain-containing protein 4-like	POC7	15931027	15935777	25.393	2.36e-47	183	TCONS_00046209.p1	NLR family CARD domain-containing protein 4-like	PFL5	22020382	22037175	26.81	2.85e-49	189	XP_035691613.1	NACHT, LRR and PYD domains-containing protein 12-like	BFL11	15192420	15192843
XP_011662727.2	NACHT, LRR and PYD domains-containing protein 3-like	SPU15	31385681	31397314	27.231	4.69e-41	162	g7978.t1	NLR family CARD domain-containing protein 4-like	POC22	3229703	3242509	26.323	4.63e-53	199	TCONS_00049375.p1	nucleotide-binding oligomerization domain-containing protein 2-like	PFL6	30832676	30840261	29.73	1.84e-46	179	XP_035691621.1	NACHT, LRR and PYD domains-containing protein 12-like	BFL11	15233354	15233453
XP_030843328.1	NACHT, LRR and PYD domains-containing protein 3-like	SPU14	21243283	21261719	28.193	2.46e-40	158	g4374.t1	NLR family CARD domain-containing protein 4-like	POC7	15931027	15935777	29.314	1e-49	185	TCONS_00046209.p1	NLR family CARD domain-containing protein 4-like	PFL5	22020382	22037175	29.455	4.71e-50	186	XP_035691625.1	NACHT, LRR and PYD domains-containing protein 12-like	BFL11	15242875	15243226
XP_030843328.1	NACHT, LRR and PYD domains-containing protein 3-like	SPU14	21243283	21261719	28.132	1.1e-43	171	g7978.t1	NLR family CARD domain-containing protein 4-like	POC22	3229703	3242509	26.993	1.61e-54	203	TCONS_00046209.p1	NLR family CARD domain-containing protein 4-like	PFL5	22020382	22037175	29.208	9.89e-50	189	XP_035691624.1	NACHT, LRR and PYD domains-containing protein 12-like	BFL11	15259799	15259895
XP_030847868.1	clustered mitochondria protein homolog	SPU6	22892026	22947983	59.971	0	1660	g4294.t1	clustered mitochondria protein homolog	POC7	14380250	14432878	60.669	0	1728	TCONS_00005106.p1	clustered mitochondria protein homolog	PFL12	16556917	16615296	57.72	0	1665	XP_035691609.1	clustered mitochondria protein homolog isoform X2	BFL11	15301409	15301625
XP_003728085.2	max-binding protein MNT-like	SPU6	5425278	5444567	59.804	1.97e-32	135	g4007.t1	max-binding protein MNT	POC7	8988653	9014613	67.47	1.36e-29	125	TCONS_00041152.p1	max-binding protein MNT-like	Scaffold_40	849521	902046	61.429	3.94e-18	86.7	XP_035691273.1	max-binding protein MNT	BFL11	15327102	15327168
XP_003725226.2	transmembrane protein 248-like	SPU6	25149487	25160745	35.806	7.08e-58	188	g4412.t1	transmembrane protein 248-like	POC7	16538048	16543197	34.295	3.33e-59	191	TCONS_00006381.p1	transmembrane protein 248	PFL12	17358612	17377355	49.026	2.42e-108	317	XP_035691274.1	transmembrane protein 248	BFL11	15335102	15335257
XP_030847919.1	ATPase MORC2-like isoform X1	SPU6	25165774	25208523	58.014	0	731	g4413.t1	ATPase MORC2-like	POC7	16548416	16571846	55.634	0	793	TCONS_00006380.p1	MORC family CW-type zinc finger protein 2 isoform X2	PFL12	17313501	17355019	58.077	0	843	XP_035691271.1	MORC family CW-type zinc finger protein 2 isoform X1	BFL11	15344651	15344712
XP_780840.1	Hypothetical predicted protein	SPU6	1032762	1035808	64.151	1.67e-95	278									TCONS_00005101.p1	PREDICTED: uncharacterized protein LOC100367844	PFL12	16465363	16467593	60.952	1.09e-92	270	XP_035690478.1	Hypothetical predicted protein	BFL11	15370289	15370461
XP_794560.1	mitochondrial import inner membrane translocase subunit Tim10-B-like	SPU6	36986506	36988781	78.947	3.01e-40	128	g3986.t1	mitochondrial import inner membrane translocase subunit Tim10-B-like	POC7	8731491	8732598	85.938	6.46e-37	119	TCONS_00006351.p1	mitochondrial import inner membrane translocase subunit Tim10	PFL12	16467408	16473143	76.271	2.23e-30	102	XP_035690479.1	mitochondrial import inner membrane translocase subunit Tim10	BFL11	15378488	15378570
XP_003730828.2	TRAF-type zinc finger domain-containing protein 1-like	SPU6	36994396	37016985	35.141	3.72e-68	239	g3987.t1	TRAF-type zinc finger domain-containing protein 1-like	POC7	8734317	8743637	36.385	5.43e-63	214	TCONS_00005104.p1	TRAF-type zinc finger domain-containing protein 1-like	PFL12	16471334	16506706	34.352	1.97e-91	301	XP_035690475.1	TRAF-type zinc finger domain-containing protein 1-like	BFL11	15379384	15379421
XP_030833545.1	uncharacterized protein LOC578280	SPU2	11537443	11584512	22.019	3.26e-19	94.7	g16001.t1	uncharacterized protein LOC119735195	POC21	4233605	4304749	21.715	6.65e-14	76.6	TCONS_00039258.p1	Intracellular protein transport protein USO1	PFL3	3781238	3874586	20.422	2.45e-13	75.5	XP_035691709.1	plectin-like isoform X1	BFL11	15396581	15396718
XP_030836000.1	QRFP-like peptide receptor	SPU21	15339900	15341246	32.845	7.91e-53	181	g597.t1	QRFP-like peptide receptor	POC20	11591957	11593090	35.135	3.27e-57	192	TCONS_00031477.p1	neuropeptide FF receptor 2	PFL22	34479377	34498080	38.554	2.14e-72	231	XP_035689969.1	neuropeptide FF receptor 2-like	BFL11	15492845	15493121
XP_030845438.1	proline-rich protein 36-like isoform X1	SPU15	25005570	25032170	42.647	3.47e-10	55.5	g7875.t1	transcription factor ETV6-like isoform X2	POC22	972113	974045	45.57	5.6e-18	73.9	TCONS_00025377.p1	transcription factor ETV7-like	PFL1	43145397	43154253	39.13	8.7e-08	48.1	XP_035691568.1	transforming protein p54/c-ets-1	BFL11	15552137	15552139
XP_030848167.1	glutamate receptor ionotropic, delta-2-like isoform X1	SPU6	35730642	35774763	39.252	6.08e-102	327	g4237.t1	glutamate receptor ionotropic, delta-2-like isoform X2	POC7	13213270	13235086	39.597	7.41e-102	328	TCONS_00006514.p1	glutamate receptor ionotropic, delta-2-like isoform X1	PFL12	23549868	23576122	41.866	3.53e-105	335	XP_035691525.1	glutamate receptor ionotropic, delta-2-like isoform X6	BFL11	15600454	15600646
XP_030846879.1	probable ATP-dependent DNA helicase HFM1	SPU6	11122402	11142582	55.565	0	1256	g4101.t1	probable ATP-dependent DNA helicase HFM1	POC7	10715927	10736508	57.766	0	1331	TCONS_00000539.p1	probable ATP-dependent DNA helicase HFM1	PFL10	16110223	16125470	56.047	0	995	XP_035691410.1	probable ATP-dependent DNA helicase HFM1	BFL11	15681381	15681552
																TCONS_00047507.p1	tetratricopeptide repeat protein 28-like	PFL6	11651903	11665345	32.889	9.93e-65	228	XP_035692046.1	tetratricopeptide repeat protein 28-like	BFL11	15706952	15707061
XP_011672450.2	uncharacterized protein LOC100893728	SPU15	18209016	18238360	29.831	1.07e-54	192	g12683.t1	uncharacterized protein LOC117300177	POC18	10542078	10555935	29.586	2.43e-52	187	TCONS_00057155.p1	PREDICTED: uncharacterized protein LOC100370649	PFL9	40474284	40486798	30.839	1.62e-64	218	XP_035692162.1	uncharacterized protein LOC118426725 isoform X1	BFL11	15719402	15719551
XP_003723352.1	insulin-like growth factor-binding protein complex acid labile subunit	SPU1	53442292	53467583	24.172	2.17e-28	121	g10871.t1	carboxypeptidase N subunit 2-like	POC5	13165323	13167647	26.848	6.45e-36	143	TCONS_00048839.p1	leucine-rich repeat-containing protein 15-like	PFL6	11505583	11507766	25.405	1e-37	149	XP_035691499.1	leucine-rich repeat and immunoglobulin-like domain-containing nogo receptor-interacting protein 3	BFL11	15730156	15730388
XP_799955.4	protein tirA-like	NW_022145574.1	999337	1013701	46.96	2.91e-131	396	g4222.t1	protein tirA-like	POC7	12978420	12988719	52.542	2.67e-147	437	TCONS_00006810.p1	protein tirA-like isoform X1	PFL12	38032547	38046708	52.326	3.46e-152	449	XP_035690299.1	protein tirA-like isoform X1	BFL11	15751523	15752258
XP_011669225.1	uncharacterized protein LOC100888669	SPU6	38999915	39009976	37.317	2.99e-94	291	g4221.t1	uncharacterized protein LOC119730314	POC7	12953685	12970448	39.461	8.18e-96	295	TCONS_00005722.p1	uncharacterized protein LOC110985406	PFL12	38101799	38109535	47.075	3.58e-109	328	XP_035690308.1	Hypothetical predicted protein	BFL11	15755683	15755737
XP_030848315.1	septin-5-like isoform X1	SPU6	40723093	40773689	63.736	5.35e-172	487	g4566.t1	septin-5-like isoform X1	POC7	19077058	19096835	63.636	3.14e-171	485	TCONS_00006807.p1	septin-5 isoform X2	PFL12	37921135	37932875	67.218	1.88e-180	511	XP_035690302.1	septin-5-like isoform X1	BFL11	15808013	15808052
XP_030838531.1	XK-related protein 6-like	SPU10	810961	821657	24.893	7.51e-13	70.1	g1341.t1	XK-related protein 6-like	POC16	12941270	12948836	26.936	1.16e-17	84	TCONS_00044692.p1	XK-related protein 7	PFL5	4084500	4095819	25.532	5.99e-13	70.1	XP_035689917.1	XK-related protein 6-like	BFL11	15830091	15831182
XP_001178245.1	28S ribosomal protein S34, mitochondrial	SPU9	21625591	21629381	37.179	5.61e-21	86.3	g14828.t1	RT34 protein	POC3	3078450	3081335	29.032	1.96e-12	62.8	TCONS_00012321.p1	28S ribosomal protein S34, mitochondrial	PFL15	3370519	3382833	36	2.2e-21	88.6	XP_035691662.1	28S ribosomal protein S34, mitochondrial	BFL11	15833593	15834255
XP_030848143.1	septin-2B-like isoform X1	SPU6	34601005	34615019	73.315	0	519	g4240.t1	septin-2B-like isoform X1	POC7	13323880	13331582	77.031	0	547	TCONS_00006253.p1	septin-2B-like isoform X6	PFL12	13644513	13676717	77.247	0	568	XP_035692204.1	septin-2 isoform X1	BFL11	15863151	15863204
XP_782919.2	ER membrane protein complex subunit 3-like	SPU1	55199767	55208089	73.622	5.45e-141	396	g6644.t1	ER membrane protein complex subunit 3-like	POC2	2156509	2157599	72.308	2.21e-31	110	TCONS_00049444.p1	ER membrane protein complex subunit 3-like	PFL6	32816092	32827741	77.974	1.11e-136	384	XP_035692203.1	ER membrane protein complex subunit 3-like	BFL11	15864213	15864356
																								XP_035692035.1	uncharacterized protein LOC118426636	BFL11	15951170	15951721
XP_794548.3	muscarinic acetylcholine receptor M5-like	SPU20	28131356	28134375	30.114	8.75e-34	128	g17794.t1	histamine H3 receptor-like	POC17	1055211	1056311	35.439	3.67e-43	151	TCONS_00009200.p1	histamine H3 receptor-like	PFL13	32785834	32788371	33.333	4.29e-56	185	XP_035691756.1	histamine H3 receptor-like	BFL11	15972162	15973106
XP_030848174.1	peroxisomal membrane protein 2-like	SPU6	36059178	36073402	39.037	8.4e-54	169	g14765.t1	mpv17-like protein isoform X1	POC3	1922220	1926092	23.464	5.78e-17	74.3	TCONS_00006176.p1	peroxisomal membrane protein 2-like	PFL12	10554372	10559398	44.086	2.8e-52	166	XP_035690822.1	peroxisomal membrane protein 2	BFL11	15979982	15980082
XP_011676910.1	integral membrane protein DGCR2/IDD-like	SPU6	36026320	36058861	29.722	2.81e-43	162	g4555.t1	integral membrane protein DGCR2/IDD isoform X2	POC7	18933246	18943686	26.904	2.31e-17	81.6	TCONS_00004889.p1	integral membrane protein DGCR2/IDD isoform X2	PFL12	10559283	10584417	36.246	1.03e-45	165	XP_035690821.1	integral membrane protein DGCR2/IDD isoform X3	BFL11	15980817	15980865
XP_030837983.1	calpain-5	SPU16	22336889	22368732	31.801	2.07e-63	221	g9674.t1	calpain-5-like isoform X2	POC15	4957621	4970129	31.346	1.26e-61	215	TCONS_00006414.p1	calpain-A-like	PFL12	18647702	18672921	35.341	5.71e-96	305	XP_035690519.1	calpain-10 isoform X1	BFL11	15994654	15994752
																								XP_035690530.1	E3 ubiquitin-protein ligase TRIM71-like	BFL11	16006538	16006550
XP_030841957.1	ankyrin-3-like isoform X1	SPU11	36665050	36666710	36	1.21e-07	52.4									TCONS_00047597.p1	death domain-containing protein CRADD	PFL6	15646495	15648987	33.735	3.55e-07	52	XP_035690520.1	death domain-containing protein CRADD-like	BFL11	16010952	16012520
XP_011682443.2	potassium channel subfamily K member 16-like	SPU5	24155928	24195663	34.839	1.21e-29	117	g19314.t1	potassium channel subfamily K member 2-like	POC1	14900146	14905361	35.915	5.5e-41	149	TCONS_00011440.p1	potassium channel subfamily K member 16-like	PFL14	19298619	19318104	36.14	4.6e-45	157	XP_035690521.1	potassium channel subfamily K member 2-like	BFL11	16037431	16037683
XP_030855306.1	potassium channel subfamily K member 1-like	SPU5	11801892	11834336	30.631	1.56e-27	110	g16263.t1	potassium two pore domain channel subfamily K member 2	POC21	9801828	9802922	32.877	1.7e-36	134	TCONS_00011440.p1	potassium channel subfamily K member 16-like	PFL14	19298619	19318104	32.624	4.55e-39	140	XP_035690527.1	potassium channel subfamily K member 2-like	BFL11	16058869	16058976
XP_781606.2	potassium channel subfamily K member 1-like	SPU5	9202542	9221919	27.798	1.98e-29	117	g16263.t1	potassium two pore domain channel subfamily K member 2	POC21	9801828	9802922	31.429	3.09e-35	130	TCONS_00011440.p1	potassium channel subfamily K member 16-like	PFL14	19298619	19318104	31.915	6.39e-37	135	XP_035690528.1	potassium channel subfamily K member 2-like	BFL11	16069919	16070189
XP_781606.2	potassium channel subfamily K member 1-like	SPU5	9202542	9221919	33.333	9.1e-36	134	g19314.t1	potassium channel subfamily K member 2-like	POC1	14900146	14905361	32.168	1.44e-38	142	TCONS_00011439.p1	potassium channel subfamily K member 16-like	PFL14	19291395	19294883	32.107	4.13e-38	138	XP_035690524.1	potassium channel subfamily K member 2-like	BFL11	16085228	16085480
XP_030848278.1	calpain-A-like isoform X1	SPU6	39473862	39508547	43.233	1.05e-125	387	g19569.t1	calpain-9-like isoform X1	POC1	20021951	20048543	41.037	1.1e-107	341	TCONS_00006414.p1	calpain-A-like	PFL12	18647702	18672921	50.791	1.98e-175	511	XP_035690907.1	calpain-A-like	BFL11	16122127	16122485
																								XP_035691548.1	uncharacterized protein LOC118426342	BFL11	16129506	16130352
XP_030854236.1	phytanoyl-CoA dioxygenase-like	SPU5	31609781	31618361	57.103	9.37e-154	437	g19530.t1	phytanoyl-CoA dioxygenase domain-containing protein 1 homolog	POC1	19234918	19237993	59.119	1.95e-67	211	TCONS_00009953.p1	phytanoyl-CoA dioxygenase-like	PFL14	15037360	15052759	58.021	8.53e-159	451	XP_035692137.1	phytanoyl-CoA dioxygenase-like	BFL11	16133432	16133584
XP_030847804.1	bis(5'-nucleosyl)-tetraphosphatase PrpE [asymmetrical]-like	SPU6	20999665	21002891	47.66	3.93e-72	226	g4249.t1	bis(5'-nucleosyl)-tetraphosphatase PrpE [asymmetrical]-like	POC7	13483807	13484637	46.586	1.41e-71	221	TCONS_00006474.p1	bis(5'-nucleosyl)-tetraphosphatase PrpE [asymmetrical]-like	PFL12	21137536	21143893	43.458	5.43e-57	184	XP_035691685.1	bis(5'-nucleosyl)-tetraphosphatase PrpE [asymmetrical]-like	BFL11	16145322	16146191
XP_011678541.1	THO complex subunit 6 homolog	SPU6	24813928	24828573	49.555	2.86e-126	365	g4448.t1	THO complex subunit 6 homolog	POC7	16975125	16987443	46.888	3.62e-66	208	TCONS_00006174.p1	THO complex subunit 6 homolog	PFL12	10445298	10457705	57.738	5.48e-146	415	XP_035691015.1	THO complex subunit 6 homolog	BFL11	16198350	16198367
XP_030848175.1	serine/arginine repetitive matrix protein 2-like isoform X1	SPU6	36075028	36122269	57.831	3.4e-59	206	g4552.t1	serine/arginine repetitive matrix protein 2-like isoform X3	POC7	18843015	18867511	60.92	1.09e-68	222	TCONS_00004881.p1	serine/arginine repetitive matrix protein 2-like isoform X1	PFL12	10456860	10541446	63.345	7.93e-85	277	XP_035691831.1	serine/arginine repetitive matrix protein 2-like isoform X1	BFL11	16243450	16243545
																								XP_035689950.1	uncharacterized protein LOC118425265	BFL11	16375148	16376344
XP_790428.4	solute carrier family 13 member 5-like	SPU19	11478230	11499333	45.089	4.39e-168	493	g10371.t1	solute carrier family 13 member 5-like	POC5	2825983	2841612	46.387	1.38e-157	465	TCONS_00006491.p1	solute carrier family 13 member 5-like	PFL12	22495853	22514863	45.55	4.18e-173	507	XP_035692031.1	solute carrier family 13 member 2-like	BFL11	16377204	16377323
XP_030828896.1	leucine-rich repeat serine/threonine-protein kinase 2-like isoform X2	SPU1	19478602	19566482	28.38	1.76e-58	226	g8895.t1	leucine-rich repeat serine/threonine-protein kinase 1-like isoform X1	POC10	10174017	10205204	25.364	1.54e-36	152	TCONS_00017191.p1	probable serine/threonine-protein kinase pats1	PFL17	14025851	14105697	46.05	0	1466	XP_035691415.1	serine/threonine-protein kinase pats1	BFL11	16407466	16407479
XP_790428.4	solute carrier family 13 member 5-like	SPU19	11478230	11499333	46.543	2.28e-174	508	g10371.t1	solute carrier family 13 member 5-like	POC5	2825983	2841612	49.404	2.08e-171	499	TCONS_00006491.p1	solute carrier family 13 member 5-like	PFL12	22495853	22514863	49.117	0	553	XP_035691440.1	solute carrier family 13 member 2-like	BFL11	16482447	16482569
XP_790428.4	solute carrier family 13 member 5-like	SPU19	11478230	11499333	47.595	5.25e-175	510	g10371.t1	solute carrier family 13 member 5-like	POC5	2825983	2841612	47.199	1.22e-162	478	TCONS_00006491.p1	solute carrier family 13 member 5-like	PFL12	22495853	22514863	49.916	0	543	XP_035691436.1	solute carrier family 13 member 2-like	BFL11	16498689	16498811
XP_030841163.1	EIN3-binding F-box protein 1-like	SPU11	931008	942456	23.764	7.46e-20	92.8	g5595.t1	EIN3-binding F-box protein 1-like	POC11	144567	148299	23.18	2.27e-23	102	TCONS_00027680.p1	uncharacterized F-box/LRR-repeat protein C02F5.7-like	PFL20	30668842	30677625	21.72	4.01e-21	96.7	XP_035691235.1	EIN3-binding F-box protein 1-like	BFL11	16521276	16521284
XP_030841163.1	EIN3-binding F-box protein 1-like	SPU11	931008	942456	23.319	6.55e-16	80.5	g5595.t1	EIN3-binding F-box protein 1-like	POC11	144567	148299	21.822	7.85e-17	82.4	TCONS_00027680.p1	uncharacterized F-box/LRR-repeat protein C02F5.7-like	PFL20	30668842	30677625	20.17	1.91e-18	88.2	XP_035692073.1	F-box/LRR-repeat protein 20-like isoform X1	BFL11	16524217	16524229
XP_030837412.1	plastin-3-like	NW_022145526.1	2319886	2368199	60.934	4.7e-166	481	g16715.t1	plastin-3-like	POC12	4251519	4281034	55.283	4.27e-127	379	TCONS_00057082.p1	plastin-3 isoform X2	PFL9	38661094	38699516	63.861	3.23e-172	497	XP_035690901.1	plastin-2-like isoform X1	BFL11	16535153	16535276
XP_003725942.3	leucine-rich repeat and death domain-containing protein 1-like	SPU8	20239864	20248879	26.509	1.08e-32	136	g4710.t1	leucine-rich repeat and death domain-containing protein 1-like	POC6	1738742	1742449	30.526	8.22e-42	164	TCONS_00001740.p1	death-associated protein kinase 1-like	PFL10	18424114	18427576	38	2.26e-75	256	XP_035692133.1	leucine-rich repeat and death domain-containing protein 1-like	BFL11	16567142	16568045
XP_030847601.1	G-protein coupled receptor GRL101-like	SPU6	14127183	14172612	31.163	2.14e-21	95.9	g7579.t1	leucine-rich repeat neuronal protein 3-like	POC2	21032554	21034194	26.627	1.18e-24	104	TCONS_00002668.p1	leucine-rich repeat-containing protein 15-like isoform X1	PFL11	5300651	5302794	35.897	1.01e-32	129	XP_035692149.1	slit homolog 2 protein-like	BFL11	16578746	16579822
XP_030835831.1	polycystic kidney disease 2-like 1 protein isoform X1	SPU21	28084762	28111428	28.655	5.19e-18	85.5	g14894.t1	polycystic kidney disease protein 1-like 2	POC3	4274423	4325889	30.38	3.68e-16	79.3	TCONS_00035074.p1	polycystic kidney disease protein 1-like 2	PFL3	3014277	3054470	30.058	1e-18	87.8	XP_035691416.1	polycystic kidney disease 2-like 2 protein	BFL11	16720047	16720200
NP_001091930.1	receptor for egg jelly 6 precursor	SPU9	7301222	7371809	24.542	2.11e-68	251	g15655.t1	Hypothetical predicted protein	POC3	19428438	19457581	27.706	2.42e-77	278	TCONS_00014552.p1	receptor for egg jelly 6 precursor	PFL15	38441635	38463257	26.692	2.31e-87	309	XP_035691417.1	polycystic kidney disease protein 1-like 2	BFL11	16730842	16730931
XP_030850588.1	adhesion G-protein coupled receptor G6	SPU4	37788584	37822072	53.659	3.37e-19	82.8	g8366.t1	signal peptide, CUB and EGF-like domain-containing protein 1 isoform X8	POC22	10367255	10392438	46.465	2.25e-22	90.9	TCONS_00003433.p1	fibrillin-1-like	PFL11	39736525	39764316	56.034	1.71e-33	123	XP_035691421.1	signal peptide, CUB and EGF-like domain-containing protein 2	BFL11	16749679	16749835
XP_030855413.1	protein unc-13 homolog C-like	SPU5	5510861	5513318	32.093	5.38e-20	86.7	g3007.t1	LINE-1 type transposase domain-containing protein 1-like	POC9	9638515	9639330	23.645	3.6e-10	57.8	TCONS_00034607.p1	sporulation-specific protein 15-like	PFL3	10361909	10362628	39.474	6.82e-32	116	XP_035692154.1	protein unc-13 homolog C-like	BFL11	16760007	16760675
XP_792282.4	sushi, von Willebrand factor type A, EGF and pentraxin domain-containing protein 1	NW_022145550.1	471191	508007	29.637	2.95e-134	447	g20322.t1	sushi, von Willebrand factor type A, EGF and pentraxin domain-containing protein 1-like	POC13	1801903	1838139	29.789	4.72e-126	422	TCONS_00053908.p1	sushi, von Willebrand factor type A, EGF and pentraxin domain-containing protein 1	PFL8	13186503	13196293	31.913	7.38e-150	490	XP_035691422.1	sushi, von Willebrand factor type A, EGF and pentraxin domain-containing protein 1-like	BFL11	16780424	16780433
XP_792282.4	sushi, von Willebrand factor type A, EGF and pentraxin domain-containing protein 1	NW_022145550.1	471191	508007	29.298	6.26e-71	247	g20322.t1	sushi, von Willebrand factor type A, EGF and pentraxin domain-containing protein 1-like	POC13	1801903	1838139	30.716	1.03e-68	240	TCONS_00042694.p1	sushi domain-containing protein 2-like	PFL4	42120277	42144325	41.058	4.1e-120	389	XP_035691423.1	sushi, von Willebrand factor type A, EGF and pentraxin domain-containing protein 1-like	BFL11	16795176	16795196
XP_782644.4	neuronal acetylcholine receptor subunit alpha-10-like	SPU13	9807691	9821843	30.353	9.46e-73	238	g13459.t1	neuronal acetylcholine receptor subunit alpha-10-like	POC8	12020081	12026000	32.704	6.65e-87	273	TCONS_00031464.p1	neuronal acetylcholine receptor subunit alpha-10	PFL22	34218712	34246513	40.728	3.34e-80	258	XP_035692064.1	neuronal acetylcholine receptor subunit alpha-10-like	BFL11	16810384	16810432
XP_030845698.1	TPA: SCO-spondin protein	SPU17	21073410	21123965	35.565	1.46e-25	105	g5204.t1	low-density lipoprotein receptor-related protein 2-like	POC6	12390647	12437155	32.881	2.35e-21	92.8	TCONS_00043344.p1	low-density lipoprotein receptor-related protein 4-like	PFL4	17367334	17379984	34.167	1.1e-21	93.2	XP_035691425.1	very low-density lipoprotein receptor-like	BFL11	16850087	16850866
XP_030843580.1	EGF-like repeat and discoidin I-like domain-containing protein 3	SPU14	9489318	9511061	35.294	9.99e-10	55.5	g8402.t1	IgGFc-binding protein-like	POC10	447140	495168	34.146	1.43e-07	48.5									XP_035691426.1	low-density lipoprotein receptor-related protein 2-like	BFL11	16862233	16862254
XP_030845698.1	TPA: SCO-spondin protein	SPU17	21073410	21123965	34.722	7.92e-17	77.8	g12755.t1	low-density lipoprotein receptor-related protein 2-like isoform X2	POC18	11812142	11825876	34.568	7.53e-15	71.2	TCONS_00053095.p1	Very low-density lipoprotein receptor	PFL8	24442242	24489915	36.478	2.63e-16	76.3	XP_035691428.1	low-density lipoprotein receptor-like	BFL11	16866440	16866449
																								XP_035691429.1	RNA-binding protein 25-like	BFL11	16876143	16876319
XP_030845848.1	G-protein coupled receptor 54-like	SPU17	712206	733463	28.065	4.14e-22	98.6	g15441.t1	somatostatin receptor type 1	POC3	15612820	15614067	25.382	1.18e-21	97.1	TCONS_00056821.p1	G-protein coupled receptor 54-like	PFL9	29244210	29280476	27.419	3.46e-21	96.7	XP_035692033.1	somatostatin receptor type 1-like	BFL11	16991399	16993198
XP_030834466.1	Retrovirus-related Pol polyprotein	SPU2	21652331	21653278	28.571	9.24e-14	71.2	g18694.t1	Transposon Ty3-I Gag-Pol polyprotein	POC1	3257110	3259897	33.077	1.75e-15	77	TCONS_00015386.p1	Retrovirus-related Pol polyprotein from transposon 412	PFL16	28870289	28881775	30.159	1.14e-09	60.1	XP_035691430.1	pollen-specific leucine-rich repeat extensin-like protein 1	BFL11	16996035	16997090
XP_030836293.1	medium-chain acyl-CoA ligase ACSF2, mitochondrial-like	SPU19	4650671	4667218	42.276	1.58e-26	103	g11278.t1	medium-chain acyl-CoA ligase ACSF2, mitochondrial-like	POC5	20521113	20521789	45	9.7e-15	64.3	TCONS_00043101.p1	acyl-CoA synthetase family member 2, mitochondrial-like	PFL4	8219395	8258404	40.833	3.12e-24	97.1	XP_035690820.1	medium-chain acyl-CoA ligase ACSF2, mitochondrial-like	BFL11	17059272	17059290
XP_030836294.1	medium-chain acyl-CoA ligase ACSF2, mitochondrial-like	SPU19	4673302	4685107	33.434	8.8e-39	146	g11279.t1	medium-chain acyl-CoA ligase ACSF2, mitochondrial-like	POC5	20522216	20528900	26.136	1.98e-14	72.8	TCONS_00043103.p1	acyl-CoA synthetase family member 2, mitochondrial-like	PFL4	8266302	8286541	33.03	1.06e-42	156	XP_035690816.1	medium-chain acyl-CoA ligase ACSF2, mitochondrial-like isoform X1	BFL11	17070229	17070381
XP_011680559.1	uncharacterized protein LOC100893587	SPU9	8603971	8611303	36.925	9.26e-162	496	g17455.t1	uncharacterized protein LOC119735813	POC12	12057378	12060856	43.116	0	545	TCONS_00037048.p1	Transposable element P transposase	PFL2	50930501	50938011	35.613	3.12e-142	444	XP_035690813.1	THAP9	BFL11	17076606	17078254
XP_030830911.1	V(D)J recombination-activating protein 1-like	SPU18	2965149	2981235	35.514	9.24e-12	63.2									TCONS_00041356.p1	V(D)J recombination-activating protein 1-like	Scaffold_45	468594	471710	27.219	2.72e-08	53.1	XP_035691434.1	recombination activating protein 1-like	BFL11	17079776	17079779
XP_011678480.2	coronin-2B-like isoform X2	SPU1	17502571	17551111	48.301	1.56e-138	420	g4067.t1	coronin-1C-like isoform X1	POC7	10147100	10157714	43.073	9.53e-109	333	TCONS_00005133.p1	coronin-6 isoform X1	PFL12	17425587	17445815	56.888	1.76e-160	467	XP_035691431.1	coronin-6 isoform X6	BFL11	17104152	17104337
XP_001198703.3	nose resistant to fluoxetine protein 6-like	SPU8	16990497	17006902	32.982	2.22e-103	330	g2466.t1	nose resistant to fluoxetine protein 6-like	POC4	20632987	20652625	34.03	7.93e-101	324	TCONS_00024154.p1	nose resistant to fluoxetine protein 6-like	PFL1	48379303	48395292	34.532	1.38e-120	377	XP_035692129.1	nose resistant to fluoxetine protein 6-like	BFL11	17130570	17130843
																								XP_035690172.1	uncharacterized protein LOC118425460	BFL11	17140913	17141023
XP_003730919.2	solute carrier family 35 member G1-like	SPU12	6193557	6194696	23.457	1.39e-11	65.1									TCONS_00040539.p1	solute carrier family 35 member G1	PFL3	20493962	20498191	22.892	1.6e-17	82.4	XP_035691632.1	solute carrier family 35 member G1-like	BFL11	17153235	17154227
XP_011663142.2	sushi, von Willebrand factor type A, EGF and pentraxin domain-containing protein 1-like	SPU17	3374828	3406840	27.602	1.04e-18	93.6	g10809.t1	sushi, von Willebrand factor type A, EGF and pentraxin domain-containing protein 1-like	POC5	11851891	11866255	29.956	7.39e-15	79.7	TCONS_00001258.p1	sushi, von Willebrand factor type A, EGF and pentraxin domain-containing protein 1	PFL10	1706688	1769109	32.057	1.75e-18	93.2	XP_035691581.1	uncharacterized protein LOC118426358	BFL11	17169436	17169529
XP_030837510.1	sushi, von Willebrand factor type A, EGF and pentraxin domain-containing protein 1-like	SPU16	4862052	4989396	29.592	1.29e-20	89.4	g8243.t1	low-density lipoprotein receptor-related protein 6	POC22	8297633	8307552	32.275	2.03e-19	85.1	TCONS_00025843.p1	low-density lipoprotein receptor-related protein 6	PFL1	61983245	62067419	36.129	3.21e-22	94.4	XP_035690173.1	low-density lipoprotein receptor-related protein 6-like	BFL11	17292560	17292590
																								XP_035689987.1	CD209 antigen-like	BFL11	17300603	17300648
																								XP_035691694.1	microfibril-associated glycoprotein 4-like	BFL11	17301125	17302072
XP_030831988.1	dual specificity testis-specific protein kinase 2-like	SPU18	26900171	26912262	28.517	7.72e-18	84	g9639.t1	proline-rich protein 36-like	POC15	4375517	4378196	31.274	2.08e-18	85.1	TCONS_00011988.p1	calcium/calmodulin-dependent protein kinase type 1D-like	PFL14	35030286	35035483	27.556	1.11e-12	68.6	XP_035689988.1	putative serine/threonine-protein kinase	BFL11	17324277	17324462
XP_030850447.1	uncharacterized protein LOC105440703 isoform X2	NW_022145559.1	437962	452401	36.702	2.36e-70	233	g17212.t1	uncharacterized protein LOC117101613	POC12	10183613	10185166	36	1.84e-65	216	TCONS_00011379.p1	uncharacterized protein LOC114967080	PFL14	16929779	16933987	39.791	2.12e-81	262	XP_035691764.1	uncharacterized protein LOC118426459 isoform X1	BFL11	17433158	17433218
XP_030845610.1	TNF receptor-associated factor 6	SPU15	33933558	33959218	25	5.33e-10	61.2	g15459.t1	TNF receptor-associated factor 6	POC3	15792727	15800022	23.667	8.42e-09	56.6	TCONS_00011453.p1	TNF receptor-associated factor 3-like	PFL14	19597488	19616241	24.153	2.52e-09	59.3	XP_035691040.1	TNF receptor-associated factor 3-like	BFL11	17438851	17438875
																								XP_035689989.1	proline-rich protein 36-like	BFL11	17448150	17448225
																								XP_035689990.1	predicted protein	BFL11	17452141	17452427
																								XP_035691763.1	uncharacterized protein LOC118426458	BFL11	17466060	17466084
																								XP_035689992.1	PHD and RING finger domain-containing protein 1	BFL11	17477208	17477211
XP_030842164.1	pancreatic triacylglycerol lipase	SPU11	34600100	34611780	38.863	6.11e-37	136	g20542.t1	pancreatic lipase-related protein 2-like	POC13	5616512	5620393	39.13	7.67e-40	145	TCONS_00022133.p1	pancreatic triacylglycerol lipase-like	PFL19	10780823	10787523	44.615	9.33e-37	135	XP_035691500.1	pancreatic triacylglycerol lipase-like isoform X1	BFL11	17497983	17498111
XP_003726785.2	LYR motif-containing protein 9	SPU6	18382303	18384826	60.563	2.93e-27	94.4																	XP_035689993.1	LYR motif-containing protein 9	BFL11	17523606	17523737
																								XP_035691603.1	uncharacterized protein LOC118426372	BFL11	17536406	17536936
XP_030847708.1	uncharacterized protein LOC100888169	SPU6	17656326	17673640	47.525	2.27e-64	203	g3761.t1	uncharacterized protein LOC117290918 isoform X2	POC7	4585959	4590656	48.958	1.5e-56	181	TCONS_00006439.p1	PREDICTED: uncharacterized protein LOC100371551	PFL12	19551929	19572125	46.411	1.48e-56	182	XP_035691607.1	uncharacterized protein LOC118426374	BFL11	17540286	17540414
NP_001032719.1	calcium-transporting ATPase sarcoplasmic/endoplasmic reticulum type-like isoform X1	SPU6	7383756	7448619	71.442	0	1522	g3883.t1	calcium-transporting ATPase sarcoplasmic/endoplasmic reticulum type-like isoform X2	POC7	6901124	6934167	75.654	0	774	TCONS_00006749.p1	calcium-transporting ATPase sarcoplasmic/endoplasmic reticulum type-like isoform X1	PFL12	33950734	34028215	73.366	0	1512	XP_035691605.1	calcium-transporting ATPase sarcoplasmic/endoplasmic reticulum type-like isoform X1	BFL11	17607509	17607626
NP_999785.1	syntaxin-like isoform X2	SPU6	18894326	18925733	79.348	6.65e-102	296	g3885.t1	syntaxin-like isoform X2	POC7	6995462	7005544	86.979	1.37e-118	340	TCONS_00006748.p1	syntaxin-like isoform X3	PFL12	33875890	33892719	82.381	7.36e-124	352	XP_035691686.1	syntaxin-1A isoform X2	BFL11	17694406	17694435
XP_011676375.1	GTP-binding nuclear protein Ran	SPU6	6181274	6193020	86.538	8.43e-139	388	g3887.t1	GTP-binding nuclear protein Ran	POC7	7051109	7059438	85.577	1.14e-136	382	TCONS_00005635.p1	GTP-binding nuclear protein Ran	PFL12	33934436	33943358	89.423	2.31e-143	399	XP_035691687.1	GTP-binding nuclear protein Ran	BFL11	17696621	17696671
XP_786791.2	probable 18S rRNA (guanine-N(7))-methyltransferase	SPU6	6170301	6179605	71.886	6.29e-152	427	g3888.t1	probable 18S rRNA (guanine-N(7))-methyltransferase	POC7	7064547	7076378	71.025	9.84e-151	422	TCONS_00004738.p1	probable 18S rRNA (guanine-N(7))-methyltransferase	PFL12	5630237	5640346	75.532	1.01e-154	432	XP_035690852.1	probable 18S rRNA (guanine-N(7))-methyltransferase	BFL11	17713051	17713095
XP_011670932.2	dnaJ homolog subfamily C member 30, mitochondrial-like	SPU6	14610907	14614730	35.354	6.88e-21	93.6	g3889.t1	dnaJ homolog subfamily C member 30, mitochondrial-like	POC7	7079098	7079733	38.674	7.08e-26	103	TCONS_00006045.p1	dnaJ homolog subfamily C member 30, mitochondrial	PFL12	5628533	5629192	39.286	9.09e-25	101	XP_035689994.1	dnaJ homolog subfamily C member 30	BFL11	17713263	17714050
																								XP_035690851.1	uncharacterized protein LOC118425845	BFL11	17718775	17718942
																								XP_035692056.1	uncharacterized protein LOC118426651	BFL11	17732198	17732434
XP_030827935.1	transmembrane emp24 domain-containing protein 2-like	NW_022145571.1	563506	567322	73.206	6.73e-118	333	g4433.t1	transmembrane emp24 domain-containing protein 2	POC7	16827088	16830290	76.847	1.06e-118	335	TCONS_00004770.p1	transmembrane emp24 domain-containing protein 2 isoform X2	PFL12	7148274	7154497	78.846	1.26e-118	335	XP_035691566.1	transmembrane emp24 domain-containing protein 2 isoform X1	BFL11	17742102	17742287
XP_030847254.1	RILP-like protein 1 isoform X1	SPU6	1438770	1459846	32.57	6.26e-37	141	g4064.t1	RILP-like protein 1 isoform X1	POC7	10055661	10068216	36.066	2.77e-33	133	TCONS_00006086.p1	RILP-like protein 1 isoform X1	PFL12	7161654	7172392	44.105	5.49e-47	172	XP_035689995.1	RIPL1 protein	BFL11	17742676	17742960
XP_797080.2	N-lysine methyltransferase KMT5A-like	SPU6	382033	392301	51.869	9.87e-73	232	g4437.t1	KMT5A methyltransferase	POC7	16881284	16886935	40.409	5.96e-76	238	TCONS_00004771.p1	N-lysine methyltransferase KMT5A-like	PFL12	7172050	7181968	48.963	6.03e-74	233	XP_035691565.1	N-lysine methyltransferase KMT5A-like	BFL11	17766632	17766641
XP_030827925.1	protein strawberry notch homolog 1 isoform X1	NW_022145571.1	519183	562818	52.799	0	770	g4435.t1	protein strawberry notch homolog 1-like	POC7	16846476	16861060	52.523	0	840	TCONS_00006085.p1	protein strawberry notch homolog 1 isoform X1	PFL12	7112475	7142919	56.918	0	1568	XP_035691561.1	protein strawberry notch homolog 1 isoform X1	BFL11	17767635	17767646
XP_030846857.1	NADPH oxidoreductase A-like isoform X1	SPU6	9485432	9493813	48.973	0	597	g3871.t1	NADPH--cytochrome P450 reductase-like	POC7	6526384	6544061	25.696	2.73e-56	201	TCONS_00004847.p1	NADPH oxidoreductase A-like isoform X1	PFL12	9581274	9596797	56.916	0	702	XP_035692088.1	NADPH oxidoreductase A-like isoform X1	BFL11	17798807	17798927
XP_011671616.2	conditioned medium factor receptor 1-like	SPU6	17354639	17365996	67.416	1.16e-137	401									TCONS_00006487.p1	conditioned medium factor receptor 1-like	PFL12	22040142	22059693	73.881	3.34e-150	432	XP_035689996.1	conditioned medium factor receptor 1-like	BFL11	17815932	17816166
XP_011673985.1	uncharacterized protein LOC100891453	NW_022145563.1	658269	665674	30.075	3.86e-10	62.8	g9502.t1	carbohydrate-responsive element-binding protein-like	POC15	2078320	2094451	36.538	5.06e-08	55.1	TCONS_00021942.p1	uncharacterized protein LOC110983231	PFL19	3384362	3393840	31.667	5.05e-18	83.6	XP_035689997.1	collagen alpha-5(IV) chain-like	BFL11	17821521	17821592
								g9679.t1	Hypothetical predicted protein	POC15	5041388	5052475	26.554	5.4e-12	64.7	TCONS_00013509.p1	predicted protein	PFL15	4088750	4102176	29.648	4.16e-14	73.9	XP_035689998.1	collagen alpha-5(IV) chain-like	BFL11	17828867	17829635
XP_030849328.1	zinc finger protein 208-like	SPU3	45314440	45342414	50.696	1.83e-176	532	g15870.t1	zinc finger protein 85-like	POC21	1746085	1750762	41.412	1.74e-106	337	TCONS_00039345.p1	zinc finger protein 208-like	PFL3	9539486	9541432	53.493	0	551	XP_035691513.1	zinc finger protein 208-like	BFL11	17837173	17838777
XP_030835739.1	zinc finger protein 271 isoform X3	SPU21	25172970	25183313	51.475	9.4e-108	328	g15870.t1	zinc finger protein 85-like	POC21	1746085	1750762	43.564	9.14e-81	261	TCONS_00036456.p1	gastrula zinc finger protein XlCGF57.1-like	PFL2	23916705	23918030	52.805	8.02e-113	332	XP_035691516.1	gastrula zinc finger protein XlCGF57.1-like	BFL11	17845093	17846097
XP_030848141.1	NADPH--cytochrome P450 reductase-like	SPU6	34559654	34585447	59.416	0	863	g3871.t1	NADPH--cytochrome P450 reductase-like	POC7	6526384	6544061	58.912	0	836	TCONS_00004594.p1	NADPH--cytochrome P450 reductase-like	PFL12	776085	789149	65.839	0	981	XP_035691511.1	NADPH--cytochrome P450 reductase-like	BFL11	17874956	17875009
XP_030831108.1	T-complex protein 1 subunit zeta	NW_022145576.1	973962	988981	80.075	0	872	g3874.t1	T-complex protein 1 subunit zeta	POC7	6647695	6657680	76.611	0	650	TCONS_00005907.p1	T-complex protein 1 subunit zeta	PFL12	742995	761844	78.759	0	866	XP_035691514.1	T-complex protein 1 subunit zeta	BFL11	17876106	17876242
XP_030847775.1	NFATC2-interacting protein-like	SPU6	19541013	19552247	28.767	3.15e-19	88.2	g3666.t1	NFATC2-interacting protein-like	POC7	2835834	2848673	31.161	1.5e-28	114	TCONS_00006876.p1	NFATC2-interacting protein-like	PFL12	40007576	40017766	35.071	4.22e-36	135	XP_035691515.1	NFATC2-interacting protein-like	BFL11	17901074	17901145
XP_030847774.1	rabankyrin-5	SPU6	19515589	19540971	62.623	0	1568	g3662.t1	rabankyrin-5 isoform X5	POC7	2799812	2811439	68.095	0	578	TCONS_00006654.p1	rabankyrin-5 isoform X1	PFL12	30116579	30158032	60.687	0	1444	XP_035691517.1	rabankyrin-5-like	BFL11	17901212	17901221
XP_030834105.1	LOW QUALITY PROTEIN: uncharacterized protein LOC585963	SPU2	5035912	5176105	20.196	4.27e-11	67									TCONS_00039258.p1	Intracellular protein transport protein USO1	PFL3	3781238	3874586	16.502	1.61e-07	55.5	XP_035691508.1	trichohyalin-like isoform X1	BFL11	17938267	17938342
XP_784443.2	sesquipedalian-1-like isoform X2	SPU6	5597232	5606834	53.731	5.48e-47	164	g3765.t1	probable serine/threonine-protein kinase DDB_G0272282	POC7	4645423	4646526	60.448	4.97e-55	184	TCONS_00005509.p1	sesquipedalian-1-like	PFL12	30102565	30103602	33.06	1.07e-57	191	XP_035690902.1	sesquipedalian-1-like	BFL11	17952254	17953321
XP_030847790.1	putative phospholipase B-like 2	SPU6	20114299	20136502	59.886	0	662	g3764.t1	putative phospholipase B-like 2	POC7	4630374	4640900	58.659	1.01e-64	216	TCONS_00006652.p1	putative phospholipase B-like 2	PFL12	30089596	30109353	62.261	0	687	XP_035690984.1	putative phospholipase B-like 2	BFL11	17953933	17954150
XP_011680677.1	large neutral amino acids transporter small subunit 3	SPU6	32838260	32857853	41.679	2.37e-155	461	g3656.t1	large neutral amino acids transporter small subunit 4-like	POC7	2579067	2590054	40.887	2.17e-137	413	TCONS_00006106.p1	large neutral amino acids transporter small subunit 4	PFL12	7671830	7687656	47.766	4.13e-174	507	XP_035690729.1	large neutral amino acids transporter small subunit 4 isoform X1	BFL11	18008446	18008605
XP_784059.3	CRYAB protein	SPU18	31901985	31913854	38.251	1.61e-28	106	g6176.t1	alpha-crystallin A chain-like	POC11	11195400	11196185	41.414	1.34e-18	80.9	TCONS_00054353.p1	protein lethal(2)essential for life-like	PFL8	30639962	30641289	40.331	1.3e-31	114	XP_035691683.1	heat shock protein beta-6	BFL11	18031867	18032376
XP_030848095.1	solute carrier family 43 member 3-like	SPU6	32862827	32886181	31.227	1.72e-87	283	g14755.t1	solute carrier family 43 member 3-like	POC3	1801534	1816324	29.815	1.27e-65	224	TCONS_00006730.p1	solute carrier family 43 member 3	PFL12	33100766	33125213	32.727	2.53e-75	248	XP_035690000.1	solute carrier family 43 member 3-like	BFL11	18050049	18050479
XP_030847397.1	E3 ubiquitin-protein ligase BRE1B-like isoform X1	SPU6	7131626	7159818	47.566	0	889	g3615.t1	E3 ubiquitin-protein ligase BRE1A-like	POC7	1701298	1719579	51.512	0	877	TCONS_00006078.p1	E3 ubiquitin-protein ligase BRE1B-like	PFL12	6976891	7003481	53.023	0	954	XP_035690324.1	E3 ubiquitin-protein ligase BRE1B	BFL11	18061414	18061539
XP_784059.3	CRYAB protein	SPU18	31901985	31913854	48.864	4.93e-22	89.7	g6176.t1	alpha-crystallin A chain-like	POC11	11195400	11196185	44.578	2.62e-15	72	TCONS_00054353.p1	protein lethal(2)essential for life-like	PFL8	30639962	30641289	37.838	2.49e-26	100	XP_035690331.1	protein lethal(2)essential for life	BFL11	18088220	18088873
XP_800733.1	dynamin-binding protein	SPU15	27070446	27092457	35.94	7.65e-84	283	g8367.t1	dynamin-binding protein	POC22	10400358	10416518	36.907	2.57e-88	295	TCONS_00024697.p1	PREDICTED: uncharacterized protein LOC102805544	PFL1	12080328	12117412	49.342	1.06e-93	313	XP_035690332.1	dynamin-binding protein	BFL11	18096133	18096469
XP_030847399.1	ankyrin repeat domain-containing protein 27-like	SPU6	7161351	7177004	43.623	8.91e-139	411	g3614.t1	ankyrin repeat domain-containing protein 27-like	POC7	1687659	1700531	43.939	1.54e-139	411	TCONS_00006464.p1	ankyrin repeat domain-containing protein 27-like	PFL12	20163972	20178636	47.438	2.49e-169	489	XP_035690333.1	ankyrin repeat domain-containing protein 27-like	BFL11	18097056	18097106
								g10578.t1	Hypothetical predicted protein	POC5	7092608	7093918	32.468	4.93e-07	50.8									XP_035690001.1	uncharacterized protein LOC118425302	BFL11	18112714	18112860
																								XP_035691737.1	uncharacterized protein LOC118426446 isoform X1	BFL11	18148358	18148402
																								XP_035691747.1	uncharacterized protein LOC118426449	BFL11	18175777	18177120
																								XP_035691746.1	serine/arginine repetitive matrix protein 1-like	BFL11	18198251	18198325
XP_784517.1	tctex1 domain-containing protein 1	SPU7	6564341	6572542	42.982	1.57e-28	104	g20868.t1	tctex1 domain-containing protein 1-B-like	POC13	12101822	12102271	41.593	3.4e-29	104	TCONS_00052900.p1	tctex1 domain-containing protein 1	PFL8	14872959	14886676	42.982	8.88e-31	110	XP_035691748.1	tctex1 domain-containing protein 1-B-like	BFL11	18230599	18230814
XP_011665230.2	NLR family CARD domain-containing protein 4-like isoform X1	SPU18	31153220	31166079	24.376	5.96e-30	129	g4374.t1	NLR family CARD domain-containing protein 4-like	POC7	15931027	15935777	23.173	3.6e-39	158	TCONS_00044770.p1	NLR family CARD domain-containing protein 4-like	PFL5	6481263	6494180	29.306	2.94e-45	179	XP_035690002.1	NLR family CARD domain-containing protein 4-like	BFL11	18247106	18247814
XP_011672013.2	uncharacterized protein K02A2.6-like	SPU2	45296495	45301394	47.331	0	1220	g14577.t1	laminin subunit beta-1-like isoform X2	POC19	14338823	14356355	37.429	1.89e-169	551	TCONS_00041833.p1	Retrovirus-related Pol polyprotein from transposon gypsy	PFL4	12568948	12573074	44.809	0	1166	XP_035690003.1	uncharacterized protein K02A2.6-like	BFL11	18256576	18260538
XP_003724778.1	protein ABHD15-like	SPU6	3728699	3732473	38.718	1.56e-69	229	g4152.t1	protein ABHD15-like	POC7	11527291	11528640	41.476	1.06e-91	285	TCONS_00005902.p1	protein ABHD15-like	PFL12	476483	478554	47.041	5.64e-106	319	XP_035690004.1	protein ABHD15-like	BFL11	18269695	18270888
XP_030840112.1	fibrillin-2-like isoform X2	SPU9	13624996	13674107	34.565	1.98e-105	354	g15388.t1	neurogenic locus notch homolog protein 1-like	POC3	14558116	14589677	32.884	2.88e-96	324	TCONS_00013354.p1	fibrillin-2-like isoform X2	PFL15	39743931	39828734	35.356	1.33e-108	364	XP_035690005.1	neurogenic locus notch homolog protein 1 isoform X1	BFL11	18315644	18315782
XP_030831535.1	NFX1-type zinc finger-containing protein 1-like	SPU18	16831969	16864136	47.15	0	985	g2274.t1	NFX1-type zinc finger-containing protein 1-like	POC4	16788075	16794285	49.853	0	1013	TCONS_00019931.p1	NFX1-type zinc finger-containing protein 1-like	PFL18	3443758	3457157	51.835	0	1194	XP_035691669.1	NFX1-type zinc finger-containing protein 1-like	BFL11	18415126	18421446
XP_003725419.1	E3 ubiquitin-protein ligase TRIM71-like	SPU18	3731722	3739758	28.512	4.63e-14	72.4	g1493.t1	E3 ubiquitin-protein ligase TRIM71-like	POC4	1589621	1591939	27.313	4.43e-14	71.6	TCONS_00007186.p1	E3 ubiquitin-protein ligase TRIM71-like	PFL13	6709876	6712203	30.568	2.06e-18	85.5	XP_035690007.1	E3 ubiquitin-protein ligase TRIM71-like	BFL11	18434118	18434136
																								XP_035690008.1	HEBP2	BFL11	18446324	18446365
XP_011675154.2	heme-binding protein 2-like	SPU2	2642230	2650725	30.147	4.14e-15	75.5	g17696.t1	heme-binding protein 2-like	POC12	16638969	16644741	31.579	4.13e-10	59.7	TCONS_00015443.p1	Heme-binding protein 2 Placental protein 23	PFL16	31137319	31157931	21.981	3.77e-27	119	XP_035690009.1	HEBP2	BFL11	18456464	18456543
NP_001116993.1	RIMS-binding protein 2	SPU1	59212145	59251986	37.267	1.98e-10	60.1	g18835.t1	fibrillin-2-like isoform X2	POC1	6242720	6278162	32.847	4.15e-08	53.1									XP_035690010.1	50 kDa spicule matrix protein-like	BFL11	18487786	18487905
XP_030853396.1	hemicentin-1-like isoform X2	SPU12	1983478	2095815	41.088	3.47e-74	270	g2010.t1	coadhesin-like isoform X3	POC4	11042839	11056759	44.794	6.22e-105	348	TCONS_00045968.p1	SCO-spondin-like isoform X1	PFL5	10620412	10677839	44.495	1.92e-100	349	XP_035690011.1	cartilage intermediate layer protein 2-like	BFL11	18512985	18513087
XP_030849636.1	MAM and LDL-receptor class A domain-containing protein 1-like	SPU3	24133411	24214474	29.245	1.02e-55	210	g16490.t1	MAM and LDL-receptor class A domain-containing protein 2-like	POC12	509942	557353	32.783	1.06e-56	212	TCONS_00055807.p1	deleted in malignant brain tumors 1 protein-like	PFL9	34891536	34949989	46.172	1.56e-103	352	XP_035691676.1	MAM and LDL-receptor class A domain-containing protein 1-like	BFL11	18521041	18521068
																								XP_035691678.1	uncharacterized protein LOC118426414 isoform X1	BFL11	18545424	18545487
XP_030853396.1	hemicentin-1-like isoform X2	SPU12	1983478	2095815	27.184	8.1e-36	147	g14029.t1	von Willebrand factor A domain-containing protein 7-like	POC19	3752471	3769049	34.214	1.27e-123	398	TCONS_00020707.p1	von Willebrand factor A domain-containing protein 7-like	PFL18	33691475	33705362	39.379	4.06e-76	261	XP_035690012.1	von Willebrand factor A domain-containing protein 7-like	BFL11	18550203	18550317
XP_030853396.1	hemicentin-1-like isoform X2	SPU12	1983478	2095815	47.701	4.46e-47	182	g14521.t1	hemicentin-1-like isoform X1	POC19	13121498	13196490	43.646	4.46e-45	175	TCONS_00006477.p1	cartilage intermediate layer protein 2	PFL12	21532048	21551721	30.948	2.43e-64	234	XP_035690013.1	cartilage intermediate layer protein 1	BFL11	18582795	18582840
								g14032.t1	von Willebrand factor A domain-containing protein 7-like	POC19	3806528	3825479	25.514	3.28e-12	66.2									XP_035690015.1	von Willebrand factor A domain-containing protein 7-like	BFL11	18600950	18601093
																TCONS_00000172.p1	PREDICTED: uncharacterized protein LOC109473678	PFL10	3402101	3425450	30.945	8.8e-165	526	XP_035691843.1	Hypp488	BFL11	18613113	18613118
																TCONS_00000172.p1	PREDICTED: uncharacterized protein LOC109473678	PFL10	3402101	3425450	29.23	6.47e-144	469	XP_035690016.1	Hypp488	BFL11	18625665	18625670
																								XP_035691519.1	uncharacterized protein LOC118426319 isoform X1	BFL11	18657547	18657551
XP_030831678.1	arrestin domain-containing protein 3-like	SPU18	1420075	1431048	36.364	1.83e-87	275	g13809.t1	arrestin domain-containing protein 3-like	POC8	19885832	19904340	36.806	1.32e-81	256	TCONS_00028530.p1	arrestin domain-containing protein 3-like	PFL21	25100109	25106801	45.455	2.17e-80	251	XP_035690958.1	arrestin domain-containing protein 3-like	BFL11	18662694	18662811
XP_030847544.1	golgin subfamily A member 3-like	SPU6	12591887	12623249	35.368	0	600	g4405.t1	golgin subfamily A member 3-like	POC7	16439716	16451307	32.167	0	644	TCONS_00004852.p1	golgin subfamily A member 3-like	PFL12	9753263	9774061	37.242	9.91e-152	493	XP_035690017.1	golgin subfamily A member 3-like	BFL11	18676551	18677412
XP_030832852.1	G-protein coupled receptor 54-like	SPU13	2588318	2596001	35.135	4.01e-12	58.9	g6049.t1	growth hormone secretagogue receptor type 1-like	POC11	8868018	8871607	40.367	8.75e-22	85.1	TCONS_00026998.p1	growth hormone secretagogue receptor type 1-like	PFL20	2538162	2555721	46.914	7.54e-23	90.1	XP_035690018.1	growth hormone secretagogue receptor type 1-like	BFL11	18727201	18727554
XP_030845848.1	G-protein coupled receptor 54-like	SPU17	712206	733463	28.685	1.46e-20	91.3	g12426.t1	G-protein coupled receptor 54-like	POC18	4972143	4977171	30	1.76e-22	96.3	TCONS_00026992.p1	growth hormone secretagogue receptor type 1 isoform X2	PFL20	2340052	2340992	35.294	3.92e-37	134	XP_035690019.1	growth hormone secretagogue receptor type 1-like	BFL11	18765006	18765039
XP_011678514.1	galanin receptor type 1-like	SPU9	36958039	36960033	29.958	2.99e-21	92.8	g14672.t1	galanin receptor type 1-like	POC3	341696	342847	28.571	9.25e-21	90.9	TCONS_00026992.p1	growth hormone secretagogue receptor type 1 isoform X2	PFL20	2340052	2340992	32	9.81e-29	111	XP_035691590.1	growth hormone secretagogue receptor type 1-like	BFL11	18775203	18775327
XP_030838918.1	orexin receptor type 2-like	SPU10	17584717	17610483	32.258	3.38e-16	73.9	g6049.t1	growth hormone secretagogue receptor type 1-like	POC11	8868018	8871607	41.346	2.68e-20	82.4	TCONS_00026994.p1	growth hormone secretagogue receptor type 1-like	PFL20	2410199	2410561	53.086	1.35e-24	91.7	XP_035690020.1	growth hormone secretagogue receptor type 1-like	BFL11	18788889	18789243
XP_030852702.1	iron-sulfur cluster co-chaperone protein HscB-like	SPU7	25707965	25722110	46.86	8.44e-63	196	g4617.t1	iron-sulfur cluster co-chaperone protein HscB-like	POC7	20187273	20192566	51.007	5.15e-47	154	TCONS_00006303.p1	iron-sulfur cluster co-chaperone protein HscB	PFL12	14993854	15000607	49.767	7.41e-67	209	XP_035690448.1	iron-sulfur cluster co-chaperone protein HscB	BFL11	18805953	18806296
XP_030847290.1	zinc finger CCCH domain-containing protein 8	SPU6	2707942	2710132	35.593	1.59e-24	97.8	g4432.t1	zinc finger CCCH domain-containing protein 8-like	POC7	16820952	16822228	37.838	9.15e-40	137	TCONS_00006221.p1	zinc finger CCCH domain-containing protein 8	PFL12	12477595	12484974	35.019	2.64e-32	118	XP_035690449.1	zinc finger CCCH domain-containing protein 8-like isoform X1	BFL11	18811713	18811798
XP_030847387.1	transmembrane protein 116-like	SPU6	6998916	7015348	26.154	7.56e-26	108	g4177.t1	transmembrane protein 116-like	POC7	12014870	12030108	44.512	7.9e-96	291	TCONS_00005077.p1	transmembrane protein 116-like	PFL12	15496491	15518454	44.444	3.08e-57	187	XP_035690445.1	transmembrane protein 116-like	BFL11	18830953	18831039
XP_030848374.1	EH domain-containing protein 1-like	SPU6	1759624	1825836	66.204	0	591	g3977.t1	Hypothetical predicted protein	POC7	8569624	8574170	75.182	4.14e-75	231	TCONS_00004972.p1	EH domain-containing protein 1-like	PFL12	12488135	12517901	80	7.62e-71	220	XP_035692019.1	EH domain-containing protein 1-like	BFL11	18899166	18899280
XP_030847944.1	RWD domain-containing protein 4	SPU6	25898146	25914812	55.056	4.09e-68	206									TCONS_00006026.p1	RWD domain-containing protein 4	PFL12	4850158	4861171	59.777	3.33e-73	219	XP_035692014.1	RWD domain-containing protein 4	BFL11	18900982	18901002
XP_797479.3	ubiquitin-conjugating enzyme E2 L3-like	SPU6	1687835	1703190	67.114	2.62e-77	227	g3978.t1	ubiquitin-conjugating enzyme E2 L3-like	POC7	8584062	8588967	75	3.04e-79	230	TCONS_00006223.p1	Ubiquitin-conjugating enzyme E2 L3	PFL12	12539516	12546696	83.766	7.93e-97	276	XP_035692016.1	Ubiquitin-conjugating enzyme E2 L3	BFL11	18917667	18917693
XP_030835027.1	uncharacterized protein LOC115921582	SPU21	21950344	21955700	32.567	1.08e-34	130	g20849.t1	uncharacterized protein LOC119732994	POC13	11757013	11766144	41.739	6.33e-22	92.4	TCONS_00050497.p1	putative reverse transcriptase	PFL7	18917421	18919407	43.952	3.99e-58	192	XP_035692015.1	uncharacterized protein LOC118426621, partial	BFL11	18919244	18919906
																								XP_035690232.1	uncharacterized protein LOC118425482	BFL11	18926503	18926649
XP_030831411.1	amyloid protein-binding protein 2	NW_022145576.1	2343735	2362501	63.021	0	756	g4275.t1	amyloid protein-binding protein 2	POC7	14045469	14056635	59.965	0	698	TCONS_00004974.p1	amyloid protein-binding protein 2	PFL12	12566380	12595832	68.284	0	820	XP_035690219.1	amyloid protein-binding protein 2	BFL11	18927233	18927370
																								XP_035690236.1	uncharacterized protein LOC118425484	BFL11	18961813	18962202
XP_030847902.1	helicase domino-like isoform X3	SPU6	24278082	24346451	50.626	0	1497	g3964.t1	helicase SRCAP-like isoform X1	POC7	8334719	8357272	54.848	0	943	TCONS_00004699.p1	helicase domino isoform X1	PFL12	4868737	4921225	62.669	0	1306	XP_035690021.1	helicase domino-like	BFL11	19021017	19021295
																								XP_035690023.1	helicase domino-like	BFL11	19025112	19025440
XP_030848249.1	nucleolar complex protein 4 homolog	SPU6	38742534	38760919	43.898	8.32e-138	408	g4463.t1	nucleolar complex protein 4 homolog	POC7	17210022	17216177	40.541	4.44e-85	266	TCONS_00006224.p1	nucleolar complex protein 4 homolog	PFL12	12600820	12625146	44.141	4.73e-149	437	XP_035690220.1	nucleolar complex protein 4 homolog	BFL11	19025901	19026020
																								XP_035690242.1	uncharacterized protein LOC118425487	BFL11	19040449	19040557
XP_786956.3	cytochrome P450 2U1	SPU5	44399188	44415482	32.812	1.85e-98	306	g662.t1	steroid 17-alpha-hydroxylase/17,20 lyase-like	POC16	54733	62270	34.025	6.2e-104	319	TCONS_00007247.p1	steroid 17-alpha-hydroxylase/17,20 lyase-like	PFL13	8320253	8342529	37.179	3.21e-115	350	XP_035690225.1	steroid 17-alpha-hydroxylase/17,20 lyase	BFL11	19046602	19046829
XP_786956.3	cytochrome P450 2U1	SPU5	44399188	44415482	33.758	3.82e-96	300	g662.t1	steroid 17-alpha-hydroxylase/17,20 lyase-like	POC16	54733	62270	34.44	8.32e-101	311	TCONS_00007247.p1	steroid 17-alpha-hydroxylase/17,20 lyase-like	PFL13	8320253	8342529	36.403	1.16e-110	338	XP_035690024.1	steroid 17-alpha-hydroxylase/17,20 lyase	BFL11	19056157	19056387
XP_030848120.1	mitochondrial import inner membrane translocase subunit Tim22	SPU6	34124364	34133168	65.217	5.62e-28	99.4	g4636.t1	mitochondrial import inner membrane translocase subunit Tim22	JAAFGO010001130.1	1	2187	73.684	7.84e-16	64.3	TCONS_00006172.p1	mitochondrial import inner membrane translocase subunit Tim22	PFL12	10275359	10280677	58.333	1.99e-26	95.9	XP_035690244.1	Mitochondrial import inner membrane translocase subunit Tim22	BFL11	19063485	19063568
XP_011678480.2	coronin-2B-like isoform X2	SPU1	17502571	17551111	51.269	1.03e-146	444	g2647.t1	coronin-2B-like isoform X1	POC9	2264188	2274424	43.836	6.69e-104	328	TCONS_00005133.p1	coronin-6 isoform X1	PFL12	17425587	17445815	55.919	4.42e-162	474	XP_035690212.1	coronin-1C-A isoform X1	BFL11	19079214	19079411
																								XP_035690230.1	uncharacterized protein LOC118425480	BFL11	19109524	19110732
XP_030834161.1	fibrillin-1-like isoform X5	NW_022145516.1	1271316	1506163	46.316	9.13e-66	229	g16374.t1	fibrillin-1-like isoform X15	POC21	11958891	12030945	44.262	1.85e-62	219	TCONS_00002036.p1	fibrillin-1-like	PFL10	30591911	30616218	51.637	7.2e-103	334	XP_035690226.1	signal peptide, CUB and EGF-like domain-containing protein 3 isoform X1	BFL11	19114376	19114560
XP_030849104.1	fibropellin-1 isoform X4	SPU3	32734761	32768358	25.566	3.39e-29	125	g16374.t1	fibrillin-1-like isoform X15	POC21	11958891	12030945	43.353	5.68e-26	115	TCONS_00017047.p1	latent-transforming growth factor beta-binding protein 4-like	PFL17	9458980	9470661	54.667	1.55e-56	204	XP_035690025.1	signal peptide, CUB and EGF-like domain-containing protein 3 isoform X1	BFL11	19126180	19126364
XP_011672178.2	fibroblast growth factor receptor-like isoform X1	SPU11	15796986	15850047	31.903	3.44e-47	181	g6195.t1	fibroblast growth factor receptor-like isoform X1	POC11	11605887	11629122	35.083	2.02e-48	184	TCONS_00043542.p1	tyrosine-protein kinase receptor Tie-1-like	PFL4	24856698	24884912	27.413	8.42e-74	256	XP_035690026.1	FGFR2	BFL11	19147877	19147940
XP_030850517.1	zinc finger protein 271 isoform X1	SPU4	35713764	35727930	36.082	1.55e-68	229	g10008.t1	RE1-silencing transcription factor B-like	POC15	11216654	11222663	25.405	3.59e-40	154	TCONS_00052923.p1	zinc finger protein 208-like	PFL8	15747470	15761573	35.31	1.56e-63	219	XP_035690221.1	gastrula zinc finger protein XlCGF57.1-like	BFL11	19158730	19160262
XP_794902.3	putative neutral sphingomyelinase	SPU20	25970118	25979789	39.502	3.36e-60	200	g5254.t1	putative neutral sphingomyelinase isoform X1	POC6	13481027	13492384	36.446	3.68e-69	223	TCONS_00036172.p1	putative neutral sphingomyelinase	PFL2	10973932	10980159	35.013	2.19e-73	234	XP_035690231.1	putative neutral sphingomyelinase	BFL11	19167116	19167153
								g3774.t1	macrophage migration inhibitory factor-like	POC7	4795418	4799013	29.661	7.05e-09	50.4	TCONS_00006738.p1	macrophage migration inhibitory factor homolog	PFL12	33640817	33647563	30	5.3e-12	59.3	XP_035690238.1	macrophage migration inhibitory factor homolog	BFL11	19171471	19171566
																TCONS_00028000.p1	Small glutamine-rich tetratricopeptide repeat-containing protein alpha	PFL21	4786856	4790506	29.5	5.26e-30	128	XP_035690210.1	NLR family CARD domain-containing protein 4-like	BFL11	19190759	19190765
XP_030839859.1	monocarboxylate transporter 13-like	SPU9	4002673	4029882	28.6	1.68e-59	206	g16332.t1	monocarboxylate transporter 13-like	POC21	11236891	11244930	32.407	8.7e-59	201	TCONS_00049087.p1	monocarboxylate transporter 12	PFL6	20733308	20743692	36.744	9.02e-85	273	XP_035690027.1	monocarboxylate transporter 13-like	BFL11	19221717	19222215
NP_999675.1	alpha-2 collagen	SPU1	37436858	37505999	36.9	1.03e-20	95.9	g3026.t1	alpha-1 collagen isoform X4	POC9	10061458	10094021	45.596	5.05e-22	99	TCONS_00015057.p1	collagen alpha-1(XI) chain-like isoform X3	PFL16	17678387	17753551	39.689	4.61e-19	90.9	XP_035690028.1	collagen alpha-1(I) chain-like	BFL11	19237718	19238216
XP_030855307.1	monocarboxylate transporter 12-like	SPU5	12928862	12948253	34.337	1.27e-23	97.8	g17.t1	monocarboxylate transporter 13-like	POC20	187720	192657	32.653	2.86e-17	79	TCONS_00026948.p1	monocarboxylate transporter 12-like	PFL20	727565	736152	29.612	4.58e-23	96.3	XP_035690237.1	monocarboxylate transporter 13-like	BFL11	19243863	19244265
XP_030829800.1	uncharacterized protein LOC579551 isoform X1	SPU8	35240746	35311837	36.082	5.96e-15	69.3	g5510.t1	uncharacterized protein LOC117291426	POC6	19031784	19068362	35.514	2.75e-15	69.7	TCONS_00021678.p1	CD209 antigen-like protein C isoform X2	PFL19	33377403	33383866	43.925	1.07e-20	81.3	XP_035690030.1	CD209 antigen-like	BFL11	19250724	19251051
XP_030840261.1	trinucleotide repeat-containing gene 6C protein-like isoform X1	SPU9	19533239	19596093	49.55	1.6e-13	71.2	g13868.t1	collagen alpha-1(I) chain-like	POC19	771955	811040	42.169	3.62e-12	66.2	TCONS_00028693.p1	collagen alpha-1(I) chain-like	PFL21	28166585	28184153	43.529	2.07e-10	61.6	XP_035690031.1	collagen alpha-1(I) chain-like	BFL11	19260740	19260776
																								XP_035690234.1	zymogen granule membrane protein 16-like	BFL11	19273766	19274015
XP_011664985.1	peptidase inhibitor 16-like	SPU5	31278470	31282912	32.11	1.84e-09	53.1	g14021.t1	repressed by EFG1 protein 1-like	POC19	3605644	3609943	34.568	1.19e-07	47.8	TCONS_00039801.p1	cell wall protein PRY3-like	PFL3	34143432	34150393	38.71	4.27e-11	58.5	XP_035690243.1	protein PRY1-like	BFL11	19292142	19292230
																								XP_035690032.1	ectin-like isoform X1	BFL11	19298067	19298127
XP_792282.4	sushi, von Willebrand factor type A, EGF and pentraxin domain-containing protein 1	NW_022145550.1	471191	508007	32.073	1.08e-125	417	g20322.t1	sushi, von Willebrand factor type A, EGF and pentraxin domain-containing protein 1-like	POC13	1801903	1838139	31.813	1.15e-122	407	TCONS_00042692.p1	protein mesh-like	PFL4	42035122	42116435	34.44	3.77e-128	424	XP_035690033.1	sushi, von Willebrand factor type A, EGF and pentraxin domain-containing protein 1-like	BFL11	19298892	19298897
XP_792282.4	sushi, von Willebrand factor type A, EGF and pentraxin domain-containing protein 1	NW_022145550.1	471191	508007	32.425	6.75e-53	188	g20322.t1	sushi, von Willebrand factor type A, EGF and pentraxin domain-containing protein 1-like	POC13	1801903	1838139	32.877	7.16e-53	187	TCONS_00000379.p1	sushi domain-containing protein 2-like	PFL10	10451659	10501402	38.814	3.79e-76	255	XP_035690034.1	sushi, von Willebrand factor type A, EGF and pentraxin domain-containing protein 1-like	BFL11	19315655	19315724
XP_030835831.1	polycystic kidney disease 2-like 1 protein isoform X1	SPU21	28084762	28111428	27.795	1.2e-36	148	g15655.t1	Hypothetical predicted protein	POC3	19428438	19457581	25.559	2.41e-28	122	TCONS_00014552.p1	receptor for egg jelly 6 precursor	PFL15	38441635	38463257	30.631	3.23e-36	147	XP_035690035.1	polycystic kidney disease 2-like 2 protein	BFL11	19340874	19340946
XP_797599.4	probable G-protein coupled receptor	SPU1	42857902	42861157	23.224	2.42e-24	103	g5647.t1	free fatty acid receptor 4-like	POC11	1001693	1002877	26.431	5.27e-40	145	TCONS_00031477.p1	neuropeptide FF receptor 2	PFL22	34479377	34498080	25.287	2.78e-25	105	XP_035690036.1	free fatty acid receptor 4	BFL11	19353221	19353373
XP_030847534.1	AH receptor-interacting protein-like	SPU6	12488120	12496911	49.679	1.9e-111	326	g4281.t1	AH receptor-interacting protein-like	POC7	14152623	14157000	51.097	5.5e-116	337	TCONS_00006238.p1	AH receptor-interacting protein-like	PFL12	13186632	13196656	56.667	2.15e-126	364	XP_035691226.1	AH receptor-interacting protein-like	BFL11	19355069	19355152
XP_030850770.1	nose resistant to fluoxetine protein 6-like	SPU4	10012976	10045350	31.111	7.17e-24	98.6	g11544.t1	O-acyltransferase like protein-like	POC14	4127742	4140963	42.857	4.76e-23	95.9	TCONS_00018268.p1	nose resistant to fluoxetine protein 6-like	PFL17	15330538	15346032	32.597	4.34e-23	96.7	XP_035690804.1	Hypp5950	BFL11	19369664	19369735
XP_030840417.1	nose resistant to fluoxetine protein 6-like	SPU9	25086229	25125815	44.615	1.89e-08	55.5	g2466.t1	nose resistant to fluoxetine protein 6-like	POC4	20632987	20652625	26.766	2.22e-11	63.9	TCONS_00024154.p1	nose resistant to fluoxetine protein 6-like	PFL1	48379303	48395292	32.443	1.34e-27	113	XP_035690037.1	nose resistant to fluoxetine protein 6-like	BFL11	19376976	19377240
XP_030848028.1	DNA polymerase delta subunit 4	SPU6	28802023	28819656	41.176	1.08e-23	88.2	g4216.t1	DNA polymerase delta subunit 4	POC7	12907006	12910617	60.465	1.11e-13	60.8									XP_035690807.1	DNA polymerase delta subunit 4-like	BFL11	19381143	19381245
XP_030847807.1	transducin beta-like protein 2	SPU6	21162198	21177009	51.22	3.69e-163	468	g4218.t1	transducin beta-like protein 2	POC7	12915525	12917278	46.512	1.42e-17	77	TCONS_00006170.p1	transducin beta-like protein 2	PFL12	10248999	10260655	52.017	1.41e-168	482	XP_035690805.1	transducin beta-like protein 2	BFL11	19381827	19381965
XP_784522.2	alkylglycerol monooxygenase-like	SPU1	7292416	7304357	46.46	3.72e-142	415	g2571.t1	alkylglycerol monooxygenase-like	POC9	843907	853052	45.111	5.7e-135	395	TCONS_00019570.p1	alkylglycerol monooxygenase-like	PFL18	30259587	30274470	49.425	3.35e-128	375	XP_035692153.1	alkylglycerol monooxygenase-like	BFL11	19404591	19404740
XP_785542.4	huntingtin-interacting protein 1-like isoform X1	SPU6	19764576	19813936	46.924	0	838	g4247.t1	huntingtin-interacting protein 1-like isoform X1	POC7	13439677	13458103	36.424	3.86e-109	350	TCONS_00005786.p1	huntingtin-interacting protein 1 isoform X2	PFL12	39878726	39899234	45.164	0	872	XP_035690853.1	huntingtin-interacting protein 1 isoform X3	BFL11	19433016	19433102
XP_030848090.1	short-chain specific acyl-CoA dehydrogenase, mitochondrial-like	SPU6	32656744	32668171	68.75	0	602	g4272.t1	short-chain specific acyl-CoA dehydrogenase, mitochondrial-like	POC7	14006520	14015963	77.635	0	634	TCONS_00005372.p1	short-chain specific acyl-CoA dehydrogenase, mitochondrial-like	PFL12	23077868	23083208	74.297	9.85e-136	390	XP_035691239.1	short-chain specific acyl-CoA dehydrogenase, mitochondrial-like	BFL11	19454438	19454486
																								XP_035691652.1	uncharacterized protein LOC118426396	BFL11	19474072	19474152
XP_030847225.1	probable RNA-binding protein 19	SPU6	410652	453234	48.137	0	847	g3539.t1	probable RNA-binding protein 19	POC7	540711	566099	51.685	1.86e-105	342	TCONS_00006019.p1	probable RNA-binding protein 19	PFL12	4714193	4730301	45.704	8.23e-165	493	XP_035691227.1	probable RNA-binding protein 19	BFL11	19495751	19495786
XP_030829239.1	hydroxysteroid 11-beta-dehydrogenase 1-like protein	SPU1	7042826	7048758	40.221	7.36e-56	182	g2801.t1	hydroxysteroid 11-beta-dehydrogenase 1-like protein	POC9	5304290	5309683	44.404	8.29e-67	211	TCONS_00048390.p1	hydroxysteroid 11-beta-dehydrogenase 1-like protein	PFL6	42014391	42031105	43.369	2.32e-67	213	XP_035689967.1	hydroxysteroid 11-beta-dehydrogenase 1-like protein	BFL11	19507528	19507600
XP_030847755.1	cell cycle checkpoint protein RAD1-like	SPU6	19005051	19017261	70.472	2.42e-133	378	g3733.t1	cell cycle checkpoint protein RAD1-like	POC7	4100576	4131675	74.545	7.81e-51	178	TCONS_00027856.p1	cell cycle checkpoint protein RAD1-like	PFL21	501148	513735	79.044	2.68e-165	459	XP_035691972.1	cell cycle checkpoint protein RAD1-like	BFL11	19508477	19508587
XP_011680189.2	T-box transcription factor TBX2-like isoform X2	SPU6	21034793	21094148	60.123	8.07e-121	370	g4624.t1	T-box transcription factor TBX1-like isoform X1	POC7	20299114	20324431	61.224	7.4e-80	261	TCONS_00005165.p1	T-box transcription factor TBX5-like	PFL12	18022715	18053734	69.416	4.05e-133	402	XP_035691536.1	T-box-containing protein TBX6L-like	BFL11	19526064	19526217
XP_011680189.2	T-box transcription factor TBX2-like isoform X2	SPU6	21034793	21094148	38.889	9.84e-42	161	g4624.t1	T-box transcription factor TBX1-like isoform X1	POC7	20299114	20324431	35.567	2.34e-34	137	TCONS_00005165.p1	T-box transcription factor TBX5-like	PFL12	18022715	18053734	38.144	1.19e-41	161	XP_035690854.1	T-box domain-containing protein	BFL11	19563439	19563671
XP_030847805.1	GTPase Era, mitochondrial	SPU6	21012858	21031156	31.79	2.75e-80	265	g4478.t1	GTPase Era, mitochondrial-like	POC7	17485615	17493233	31.855	7.33e-62	212	TCONS_00005210.p1	GTPase Era, mitochondrial-like	PFL12	19304966	19318307	34.727	9.74e-98	310	XP_035691633.1	GTPase Era, mitochondrial-like	BFL11	19565047	19565140
																								XP_035692067.1	leucine-rich repeat extensin-like protein 3	BFL11	19578232	19578339
XP_030847150.1	uncharacterized protein LOC756501	SPU6	39805629	39819926	26.693	6.13e-80	290	g17710.t1	uncharacterized protein LOC119725675	POC12	16866438	16910107	27.525	2.37e-31	135	TCONS_00034525.p1	uncharacterized protein LOC762725 isoform X6	PFL3	6936800	6953038	26.369	1.26e-29	130	XP_035690038.1	nectin variant 2 precursor	BFL11	19631224	19631287
XP_030828626.1	plasminogen-like	NW_022145572.1	1445660	1448884	45.026	1.01e-44	146	g559.t1	QAA95952.1 coelomotrypsin	POC20	10979957	11002092	40.909	2.41e-28	110	TCONS_00028807.p1	apolipoprotein(a) isoform X1	PFL21	33122790	33186090	51.852	1.7e-44	157	XP_035690039.1	plasminogen-like	BFL11	19643595	19643676
XP_030844759.1	NACHT, LRR and PYD domains-containing protein 3-like	SPU15	28218140	28220762	28.369	4.91e-36	145	g4374.t1	NLR family CARD domain-containing protein 4-like	POC7	15931027	15935777	27.34	2.27e-37	152	TCONS_00020230.p1	NLR family CARD domain-containing protein 4-like	PFL18	16589771	16592413	33.128	6.11e-69	245	XP_035691183.1	NLR family CARD domain-containing protein 4-like	BFL11	19649477	19649756
XP_030842076.1	adhesion G-protein coupled receptor G2-like	SPU11	31929800	31934517	31.274	7.85e-31	132	g12076.t1	uncharacterized protein LOC117305746	POC14	15593949	15609162	30.328	9.95e-31	130	TCONS_00051980.p1	Methuselah 15-like protein	PFL7	36564322	36572996	24.792	9.14e-41	162	XP_035690040.1	probable G-protein coupled receptor Mth-like 1	BFL11	19649755	19649767
XP_030845861.1	low-density lipoprotein receptor-related protein 2-like isoform X2	SPU17	1534361	1554094	35.859	5.66e-16	80.1	g12754.t1	low-density lipoprotein receptor-related protein 2-like	POC18	11801887	11811447	34.3	3.32e-13	70.5	TCONS_00016422.p1	low-density lipoprotein receptor-related protein 2-like	PFL16	26827210	26902069	30.137	6.42e-17	83.2	XP_035691184.1	low-density lipoprotein receptor-related protein 2-like	BFL11	19672012	19672036
XP_030841953.1	nectin variant 2 precursor	SPU11	35573645	35592723	44.304	7.49e-11	58.5	g17710.t1	uncharacterized protein LOC119725675	POC12	16866438	16910107	36	1.39e-10	57.4									XP_035691185.1	low-density lipoprotein receptor-related protein 2-like	BFL11	19676140	19676161
XP_030845861.1	low-density lipoprotein receptor-related protein 2-like isoform X2	SPU17	1534361	1554094	30.67	2.76e-49	189	g12755.t1	low-density lipoprotein receptor-related protein 2-like isoform X2	POC18	11812142	11825876	30.826	2.02e-48	186	TCONS_00055776.p1	low-density lipoprotein receptor-related protein 2-like isoform X1	PFL9	34077976	34103255	28.552	9.07e-49	188	XP_035690041.1	low-density lipoprotein receptor-related protein 2-like	BFL11	19683000	19683990
XP_030830829.1	atrial natriuretic peptide-converting enzyme-like	SPU8	26822580	26835311	41.667	4.14e-20	89.4	g8353.t1	low-density lipoprotein receptor-related protein 4-like	POC22	10116480	10141105	38.926	4.21e-17	80.5	TCONS_00023028.p1	low-density lipoprotein receptor-related protein 4	PFL1	2350750	2399086	41.611	5.88e-21	92.4	XP_035690042.1	low-density lipoprotein receptor-related protein 2-like	BFL11	19688286	19688601
XP_030834881.1	tolloid-like protein 1 isoform X2	SPU21	1077336	1120058	38	6.77e-51	183	g19701.t1	blastula protease 10-like	POC1	22207922	22216535	34.036	2.86e-50	177	TCONS_00012513.p1	tolloid-like protein 2	PFL15	11043533	11051494	40.484	1.13e-63	211	XP_035690043.1	embryonic protein UVS.2-like	BFL11	19732730	19732751
XP_030851734.1	neuronal acetylcholine receptor subunit alpha-10-like	SPU7	29128776	29155713	25.836	1.7e-27	117	g13460.t1	neuronal acetylcholine receptor subunit alpha-10-like	POC8	12028691	12048435	25.215	1.9e-28	120	TCONS_00002949.p1	neuronal acetylcholine receptor subunit alpha-10-like	PFL11	18333170	18367164	25.369	1.41e-29	124	XP_035690044.1	uncharacterized protein LOC118425342	BFL11	19748747	19748816
XP_030829980.1	suppressor of tumorigenicity 14 protein homolog	SPU8	15474610	15544233	36.475	1.02e-32	138	g13460.t1	neuronal acetylcholine receptor subunit alpha-10-like	POC8	12028691	12048435	22.87	1.45e-29	124	TCONS_00027704.p1	neuronal acetylcholine receptor subunit alpha-10-like	PFL20	31918786	31927602	25.208	1.27e-32	134	XP_035691552.1	uncharacterized protein LOC118426343 isoform X1	BFL11	19769757	19770327
XP_780864.3	neuronal acetylcholine receptor subunit alpha-10-like	SPU11	25415586	25443791	27.914	4.51e-31	129	g6523.t1	neuronal acetylcholine receptor subunit alpha-10-like	POC11	18410206	18414862	26.398	2.31e-32	132	TCONS_00027704.p1	neuronal acetylcholine receptor subunit alpha-10-like	PFL20	31918786	31927602	29.938	1.86e-31	130	XP_035689975.1	5-hydroxytryptamine receptor 3A-like	BFL11	19787203	19787320
XP_030839894.1	cytochrome P450 3A24-like	SPU9	5508013	5520709	26.8	5.23e-19	86.3	g2024.t1	cytochrome P450 3A24-like	POC4	11346815	11359623	23.492	1.51e-18	84.3	TCONS_00000949.p1	cytochrome P450 3A24-like	PFL10	33417827	33427394	26.154	2.32e-27	110	XP_035690045.1	cytochrome P450 3A30-like protein	BFL11	19812125	19812177
XP_030849917.1	MAM and LDL-receptor class A domain-containing protein 1-like	SPU3	51559505	51576268	48.718	5.12e-29	108	g13806.t1	MAM and LDL-receptor class A domain-containing protein 1-like	POC8	19820204	19845639	51.327	1.52e-27	105	TCONS_00055829.p1	MAM and LDL-receptor class A domain-containing protein 2-like	PFL9	35460065	35525303	53.465	2.86e-30	114	XP_035690046.1	MAM and LDL-receptor class A domain-containing protein 1-like	BFL11	19816188	19816245
XP_030852859.1	von Willebrand factor D and EGF domain-containing protein-like isoform X1	NW_022145565.1	612912	686696	33.036	5.66e-07	54.7	g11607.t1	Neurogenic locus notch-like protein 3	POC14	5402873	5465264	36.232	2.69e-07	55.1	TCONS_00022762.p1	protocadherin Fat 4-like isoform X3	PFL19	31331746	31393065	32.231	2.84e-08	59.3	XP_035690047.1	protein bark beetle-like	BFL11	19841852	19841915
XP_030836269.1	teneurin-3-like isoform X1	SPU19	3809299	3933191	33.728	7.14e-21	93.2	g10598.t1	teneurin-3-like isoform X1	POC5	7556893	7595894	37.778	1.31e-17	82.8	TCONS_00043112.p1	teneurin-3 isoform X2	PFL4	8376575	8433383	35.404	3.67e-16	79.3	XP_035690048.1	tenascin-like	BFL11	19854811	19854973
XP_030837145.1	protein dachsous-like	SPU19	13250208	13284472	32.081	3.74e-28	119	g11267.t1	protein dachsous-like	POC5	20335147	20357884	32.899	1.38e-30	126	TCONS_00048460.p1	protocadherin Fat 4-like	PFL6	43849359	43913348	32.308	2.33e-30	126	XP_035690049.1	cadherin EGF LAG seven-pass G-type receptor 2-like	BFL11	19858230	19858236
																								XP_035691706.1	uncharacterized protein LOC118426435	BFL11	19861097	19861205
XP_030842855.1	caspase 3/9	SPU14	19641274	19655058	31.209	7.23e-57	193	g17781.t1	caspase-3-like	POC17	727278	733140	30.835	3.35e-53	183	TCONS_00050263.p1	caspase 3/9	PFL7	10740879	10756531	32.397	2.58e-55	189	XP_035690051.1	caspase-2 isoform X2	BFL11	19867103	19867240
XP_030836186.1	signal peptide peptidase-like 3	NW_022145522.1	506140	552690	75.949	0	590	g3526.t1	signal peptide peptidase-like 3 isoform X2	POC7	323939	325016	85.057	3.18e-47	155	TCONS_00004893.p1	signal peptide peptidase-like 3	PFL12	10694194	10716851	78.193	0	520	XP_035690249.1	signal peptide peptidase-like 3 isoform X1	BFL11	19884370	19884392
XP_030847906.1	hepatocyte nuclear factor 1-alpha	SPU6	24353730	24375241	71.728	4.07e-85	285	g3522.t1	hepatocyte nuclear factor 1-alpha-like	POC7	257779	267352	67.742	1.31e-84	275	TCONS_00006179.p1	hepatocyte nuclear factor 1-beta isoform X2	PFL12	10631728	10658547	71.348	2.68e-85	275	XP_035690245.1	HNF1A factor	BFL11	19885240	19885586
XP_030846560.1	G-protein coupled receptor 54-like	SPU17	1505207	1509912	24.59	3.6e-19	88.6	g5538.t1	somatostatin receptor type 2-like	POC6	19683563	19684735	24.294	4.15e-25	105	TCONS_00029648.p1	somatostatin receptor type 2-like	PFL21	26978806	26982887	29.043	1.58e-23	102	XP_035690052.1	somatostatin receptor type 1-like	BFL11	19906557	19907783
XP_030847949.1	protein CUSTOS isoform X2	SPU6	26093022	26099515	33.838	4.76e-08	53.9	g3521.t1	protein CUSTOS-like	POC7	248906	252815	37.267	7.13e-08	52									XP_035690053.1	CSTOS protein	BFL11	19913331	19913424
XP_030847955.1	solute carrier family 35 member E4 isoform X2	SPU6	26112483	26115266	56.725	1.23e-65	204	g3520.t1	probable sugar phosphate/phosphate translocator At5g05820	POC7	239216	241238	55.03	1.37e-62	195	TCONS_00049458.p1	solute carrier family 35 member E3	PFL6	33253959	33262525	25.153	5.17e-09	54.7	XP_035690957.1	solute carrier family 35 member E4	BFL11	19919854	19919974
																TCONS_00001319.p1	PREDICTED: uncharacterized protein LOC109478561	PFL10	3392809	3395094	32.789	5.05e-106	342	XP_035690956.1	uncharacterized protein LOC118425909	BFL11	19928145	19928210
XP_030838531.1	XK-related protein 6-like	SPU10	810961	821657	25.893	6.31e-19	88.6	g1112.t1	XK-related protein 6-like	POC16	8966910	8971615	28.931	1.3e-19	89.4	TCONS_00044692.p1	XK-related protein 7	PFL5	4084500	4095819	26.462	1.53e-16	80.9	XP_035690054.1	XK-related protein 6-like	BFL11	19938986	19940008
XP_030838531.1	XK-related protein 6-like	SPU10	810961	821657	24.167	6.34e-19	89.4	g1112.t1	XK-related protein 6-like	POC16	8966910	8971615	25.938	5.24e-15	76.3	TCONS_00044692.p1	XK-related protein 7	PFL5	4084500	4095819	25.532	1.14e-20	94	XP_035691841.1	XK-related protein 6-like	BFL11	19947735	19948964
XP_030827964.1	ATP-binding cassette sub-family B member 9 isoform X1	SPU1	26904573	26934464	59.151	9.73e-155	457	g4308.t1	ATP-binding cassette sub-family B member 9-like	POC7	14699190	14712314	55.076	1.13e-154	449	TCONS_00006052.p1	ATP-binding cassette sub-family B member 9	PFL12	6112086	6138820	60.372	1.12e-160	472	XP_035692006.1	ABCB9	BFL11	19959111	19959223
XP_030827964.1	ATP-binding cassette sub-family B member 9 isoform X1	SPU1	26904573	26934464	27.749	2.08e-44	162	g4308.t1	ATP-binding cassette sub-family B member 9-like	POC7	14699190	14712314	36.898	6.26e-33	128	TCONS_00006052.p1	ATP-binding cassette sub-family B member 9	PFL12	6112086	6138820	33.151	2.3e-57	199	XP_035690055.1	ABCB9	BFL11	19961879	19962443
																								XP_035690056.1	uncharacterized protein LOC118425355	BFL11	19968875	19969118
																								XP_035691670.1	collagen alpha-4(IV) chain-like isoform X1	BFL11	19983330	19983852
XP_781842.1	cytochrome P450 10-like	NW_022145514.1	740646	765916	39.05	1e-121	367	g1546.t1	cytochrome P450 10-like	POC4	2651696	2657151	36.515	1.02e-109	337	TCONS_00050572.p1	cytochrome P450 10-like	PFL7	22689532	22704191	43.659	1.34e-133	398	XP_035690420.1	probable cytochrome P450 49a1	BFL11	19993437	19993656
XP_781842.1	cytochrome P450 10-like	NW_022145514.1	740646	765916	37.87	1.17e-114	350	g1546.t1	cytochrome P450 10-like	POC4	2651696	2657151	34.653	1.2e-104	325	TCONS_00050572.p1	cytochrome P450 10-like	PFL7	22689532	22704191	40.476	7.25e-129	387	XP_035690057.1	probable cytochrome P450 49a1	BFL11	20002512	20002728
																								XP_035690424.1	uncharacterized protein LOC118425591 isoform X1	BFL11	20008105	20008111
XP_030831043.1	cytochrome P450 10-like	SPU18	23767617	23794245	31.624	1.16e-11	60.1	g1546.t1	cytochrome P450 10-like	POC4	2651696	2657151	30.769	1.29e-11	59.3	TCONS_00050572.p1	cytochrome P450 10-like	PFL7	22689532	22704191	43.22	4.18e-24	95.9	XP_035690427.1	probable cytochrome P450 49a1	BFL11	20012836	20012986
XP_781842.1	cytochrome P450 10-like	NW_022145514.1	740646	765916	48.901	5.31e-54	179	g1546.t1	cytochrome P450 10-like	POC4	2651696	2657151	46.784	2.19e-47	161	TCONS_00050572.p1	cytochrome P450 10-like	PFL7	22689532	22704191	47.802	2.35e-51	172	XP_035690422.1	probable cytochrome P450 49a1	BFL11	20014819	20014970
XP_781842.1	cytochrome P450 10-like	NW_022145514.1	740646	765916	38.028	9.76e-111	339	g1546.t1	cytochrome P450 10-like	POC4	2651696	2657151	34.021	9.78e-102	317	TCONS_00050572.p1	cytochrome P450 10-like	PFL7	22689532	22704191	40.241	3.74e-121	367	XP_035690058.1	probable cytochrome P450 49a1	BFL11	20029457	20029679
XP_781842.1	cytochrome P450 10-like	NW_022145514.1	740646	765916	39.754	3.26e-117	355	g1546.t1	cytochrome P450 10-like	POC4	2651696	2657151	36.232	4.79e-108	333	TCONS_00050572.p1	cytochrome P450 10-like	PFL7	22689532	22704191	41.221	1.78e-130	390	XP_035690421.1	probable cytochrome P450 49a1	BFL11	20038210	20038411
																TCONS_00013460.p1	Transposon Ty3-I Gag-Pol polyprotein	PFL15	2401377	2408157	40.603	2.97e-109	332	XP_035690881.1	uncharacterized protein LOC118425863 isoform X1	BFL11	20041524	20041843
XP_787363.2	small integral membrane protein 14	SPU6	35540947	35554549	48.485	2.89e-22	83.2									TCONS_00005105.p1	small integral membrane protein 14	PFL12	16537460	16552507	62.921	2.95e-38	124	XP_035691964.1	SIM14 protein	BFL11	20059632	20059706
XP_030852245.1	serine/threonine-protein kinase mos-like	SPU7	24547004	24550515	53.285	1.03e-94	290	g1158.t1	serine/threonine-protein kinase mos-like	POC16	9860110	9861357	51.625	4.51e-95	290	TCONS_00045076.p1	serine/threonine-protein kinase mos-like	PFL5	20074207	20076498	53.526	4.45e-108	322	XP_035691527.1	serine/threonine-protein kinase mos-like	BFL11	20065046	20066257
XP_030828193.1	galactosylceramide sulfotransferase-like	SPU1	12009900	12021737	31.507	1.47e-49	173	g9551.t1	galactose-3-O-sulfotransferase 2-like	POC15	2727430	2740607	32.095	4.23e-42	154	TCONS_00043887.p1	galactosylceramide sulfotransferase-like	PFL4	38013763	38017297	33.798	1.64e-55	188	XP_035691828.1	galactosylceramide sulfotransferase-like	BFL11	20073258	20073403
XP_030844447.1	galactosylceramide sulfotransferase-like	SPU20	7089674	7135909	27.575	3.44e-41	150	g5004.t1	galactosylceramide sulfotransferase-like	POC6	8011325	8014492	30.712	1.03e-43	154	TCONS_00043887.p1	galactosylceramide sulfotransferase-like	PFL4	38013763	38017297	32.459	6.12e-46	162	XP_035691829.1	galactosylceramide sulfotransferase-like	BFL11	20083767	20083915
XP_030844422.1	galactosylceramide sulfotransferase-like isoform X2	SPU20	6118633	6177600	31.797	5.01e-33	126	g5004.t1	galactosylceramide sulfotransferase-like	POC6	8011325	8014492	29.524	9e-34	124	TCONS_00003215.p1	galactosylceramide sulfotransferase-like	PFL11	30043958	30049015	35.593	5e-40	144	XP_035690059.1	galactosylceramide sulfotransferase-like	BFL11	20089304	20089544
XP_001198138.3	macrophage migration inhibitory factor-like	SPU6	36977520	36979592	42.609	9.48e-31	105	g3774.t1	macrophage migration inhibitory factor-like	POC7	4795418	4799013	43.478	1.24e-31	107	TCONS_00005624.p1	macrophage migration inhibitory factor homolog	PFL12	33585187	33594570	49.565	9.38e-37	121	XP_035691846.1	macrophage migration inhibitory factor	BFL11	20090645	20090752
NP_001116978.1	fructose-bisphosphate aldolase	SPU6	25235720	25248328	70.588	0	518	g4147.t1	fructose-bisphosphate aldolase C-like	POC7	11413017	11418800	67.76	2.89e-84	256	TCONS_00006736.p1	fructose-bisphosphate aldolase isoform X1	PFL12	33598175	33611576	71.91	0	525	XP_035690538.1	fructose-bisphosphate aldolase A	BFL11	20107439	20107541
XP_799963.1	macrophage migration inhibitory factor-like	SPU1	21100508	21105754	28.205	4.24e-13	63.2	g3774.t1	macrophage migration inhibitory factor-like	POC7	4795418	4799013	32.759	6.79e-11	56.2	TCONS_00006738.p1	macrophage migration inhibitory factor homolog	PFL12	33640817	33647563	33	1.45e-16	71.6	XP_035691541.1	D-dopachrome decarboxylase	BFL11	20114228	20114350
XP_799963.1	macrophage migration inhibitory factor-like	SPU1	21100508	21105754	29.915	1.42e-14	65.5	g3774.t1	macrophage migration inhibitory factor-like	POC7	4795418	4799013	37.168	1.44e-14	64.3	TCONS_00006738.p1	macrophage migration inhibitory factor homolog	PFL12	33640817	33647563	33	2.68e-18	74.3	XP_035690834.1	macrophage migration inhibitory factor homolog	BFL11	20120811	20120918
																TCONS_00000745.p1	clavaminate synthase-like protein At3g21360-like	PFL10	24905538	24918812	45.198	4.71e-100	302	XP_035690833.1	dapdiamide synthesis protein DdaC-like	BFL11	20128554	20128915
XP_030830505.1	Hypothetical predicted protein	SPU8	3213497	3216694	40.994	2.12e-67	224	g16170.t1	uncharacterized protein LOC119722933	POC21	8014219	8016429	44.479	9.15e-74	250	TCONS_00025710.p1	hypothetical protein AC249_AIPGENE4119	PFL1	55651542	55652783	49.007	3.52e-84	270	XP_035690830.1	Hypothetical predicted protein	BFL11	20134205	20135109
																TCONS_00000745.p1	clavaminate synthase-like protein At3g21360-like	PFL10	24905538	24918812	45.337	6.89e-104	312	XP_035690831.1	clavaminate synthase-like protein At3g21360	BFL11	20146051	20146433
XP_030853457.1	inosine-uridine preferring nucleoside hydrolase-like isoform X3	SPU12	5148422	5155845	47.388	3.13e-75	235	g13922.t1	inosine-uridine preferring nucleoside hydrolase-like isoform X1	POC19	1845390	1855174	46.906	1.26e-84	270	TCONS_00050847.p1	inosine-uridine preferring nucleoside hydrolase-like	PFL7	34905737	34925253	45.092	1.3e-96	292	XP_035691757.1	inosine-uridine preferring nucleoside hydrolase isoform X1	BFL11	20159346	20159483
XP_030853880.1	dopamine beta-hydroxylase-like	SPU12	9905153	9925706	31.513	3.36e-73	247	g18962.t1	DBH-like monooxygenase protein 1	POC1	8366691	8377880	36.929	6.11e-102	321	TCONS_00045819.p1	DBH-like monooxygenase protein 1 homolog	PFL5	5159690	5168750	38.386	2.68e-139	420	XP_035691838.1	MOXD1	BFL11	20176805	20176888
XP_030853880.1	dopamine beta-hydroxylase-like	SPU12	9905153	9925706	30.853	1.31e-69	238	g18962.t1	DBH-like monooxygenase protein 1	POC1	8366691	8377880	34.884	2.1e-104	327	TCONS_00045825.p1	DBH-like monooxygenase protein 1 homolog	PFL5	5199458	5213065	40.035	5.43e-141	424	XP_035692069.1	MOXD1	BFL11	20179693	20179776
XP_030850227.1	gastrula zinc finger protein XlCGF57.1 isoform X4	SPU4	35731953	35734827	37.713	1.32e-122	377	g18313.t1	histone-lysine N-methyltransferase PRDM9-like	POC17	10092760	10097801	30.04	2.27e-63	225	TCONS_00052923.p1	zinc finger protein 208-like	PFL8	15747470	15761573	36.978	9.03e-110	343	XP_035691328.1	gastrula zinc finger protein XlCGF57.1-like	BFL11	20193327	20195111
XP_030848199.1	glutathione hydrolase 1 proenzyme-like	SPU6	37061353	37084180	46.961	1.17e-159	469	g3731.t1	glutathione hydrolase 1 proenzyme-like	POC7	4039234	4049556	48.602	5.36e-149	438	TCONS_00006218.p1	gamma-glutamyltranspeptidase 1	PFL12	12023579	12038799	43.594	2.21e-160	471	XP_035689954.1	GGT1	BFL11	20199931	20200151
XP_030848130.1	gamma-glutamyltranspeptidase 1-like	SPU6	34337948	34353556	46.774	3.29e-09	52.8	g13395.t1	glutathione hydrolase 1 proenzyme-like	POC8	10511307	10518460	43.103	3.08e-07	46.6	TCONS_00029348.p1	gamma-glutamyltranspeptidase 1-like	PFL21	16671589	16682914	39.394	9.19e-11	57.4	XP_035689956.1	gamma-glutamyltranspeptidase 1-like	BFL11	20211636	20211856
XP_030833106.1	uncharacterized protein LOC115920726	SPU13	15641659	15652912	27.57	9.83e-37	142	g2874.t1	poly(A) RNA polymerase, mitochondrial-like	POC9	7005858	7020651	41.061	9.84e-121	385	TCONS_00044838.p1	uncharacterized protein LOC114538445	PFL5	9319870	9323949	41.89	2.47e-164	483	XP_035689955.1	uncharacterized protein LOC118425269	BFL11	20227150	20227249
XP_030848199.1	glutathione hydrolase 1 proenzyme-like	SPU6	37061353	37084180	45.12	1.17e-154	457	g3731.t1	glutathione hydrolase 1 proenzyme-like	POC7	4039234	4049556	47.639	7.89e-146	431	TCONS_00006218.p1	gamma-glutamyltranspeptidase 1	PFL12	12023579	12038799	41.596	3.62e-159	469	XP_035689951.1	GGT1	BFL11	20230791	20231080
XP_030848199.1	glutathione hydrolase 1 proenzyme-like	SPU6	37061353	37084180	39.085	3.27e-134	404	g3731.t1	glutathione hydrolase 1 proenzyme-like	POC7	4039234	4049556	41.314	4.32e-121	367	TCONS_00005570.p1	gamma-glutamyltranspeptidase 1-like	PFL12	31773237	31815401	39.279	2.33e-131	398	XP_035689952.1	GGT1	BFL11	20245054	20245262
XP_030848199.1	glutathione hydrolase 1 proenzyme-like	SPU6	37061353	37084180	40.608	1.4e-131	397	g3731.t1	glutathione hydrolase 1 proenzyme-like	POC7	4039234	4049556	42.984	5.01e-120	364	TCONS_00005570.p1	gamma-glutamyltranspeptidase 1-like	PFL12	31773237	31815401	40.713	1.09e-134	406	XP_035690060.1	GGT1	BFL11	20266575	20266783
XP_030848199.1	glutathione hydrolase 1 proenzyme-like	SPU6	37061353	37084180	46.777	1.85e-162	476	g3731.t1	glutathione hydrolase 1 proenzyme-like	POC7	4039234	4049556	48.172	5.69e-150	440	TCONS_00006218.p1	gamma-glutamyltranspeptidase 1	PFL12	12023579	12038799	42.652	6.49e-159	468	XP_035689958.1	GGT1	BFL11	20280336	20280553
XP_030845066.1	glycoprotein 3-alpha-L-fucosyltransferase A-like	SPU15	12000849	12003306	36.254	1.52e-51	179	g5373.t1	alpha-(1,3)-fucosyltransferase 6-like	POC6	15922598	15923692	40.476	1.25e-45	161	TCONS_00031231.p1	Alpha-(1,3)-fucosyltransferase 11	PFL22	25077204	25079151	31.154	3.79e-23	101	XP_035691978.1	alpha-(1,3)-fucosyltransferase 7-like	BFL11	20286716	20288074
XP_030845066.1	glycoprotein 3-alpha-L-fucosyltransferase A-like	SPU15	12000849	12003306	38.621	9.95e-54	186	g3898.t1	alpha-(1,3)-fucosyltransferase 6-like	POC7	7146158	7147570	31.83	5.25e-45	163	TCONS_00030847.p1	alpha-(1,3)-fucosyltransferase 10	PFL22	9177259	9184069	33.333	1.52e-22	99	XP_035691976.1	alpha-(1,3)-fucosyltransferase 7-like	BFL11	20291396	20292808
XP_030848199.1	glutathione hydrolase 1 proenzyme-like	SPU6	37061353	37084180	44.349	3.54e-158	463	g3731.t1	glutathione hydrolase 1 proenzyme-like	POC7	4039234	4049556	47.49	1.02e-142	420	TCONS_00005570.p1	gamma-glutamyltranspeptidase 1-like	PFL12	31773237	31815401	46.763	3.89e-163	477	XP_035690061.1	gamma-glutamyltranspeptidase 1-like	BFL11	20313330	20313547
XP_030848199.1	glutathione hydrolase 1 proenzyme-like	SPU6	37061353	37084180	48.067	0	535	g3731.t1	glutathione hydrolase 1 proenzyme-like	POC7	4039234	4049556	52.686	4e-177	512	TCONS_00005570.p1	gamma-glutamyltranspeptidase 1-like	PFL12	31773237	31815401	49.561	0	550	XP_035691049.1	gamma-glutamyltranspeptidase 1-like	BFL11	20337093	20337268
XP_030846947.1	nuclear receptor corepressor 1-like isoform X3	SPU6	16670042	16745336	47.235	2.27e-172	592	g4295.t1	nuclear receptor corepressor 1-like isoform X2	POC7	14449601	14504836	48.789	1.65e-138	486	TCONS_00004598.p1	serine/arginine repetitive matrix protein 2	PFL12	931876	980348	50.22	7.62e-172	588	XP_035691640.1	nuclear receptor corepressor 1-like isoform X1	BFL11	20385270	20385295
XP_030850172.1	NLR family CARD domain-containing protein 3-like	SPU4	29157752	29188527	26.273	1.68e-29	126	g4374.t1	NLR family CARD domain-containing protein 4-like	POC7	15931027	15935777	21.896	9.08e-31	130	TCONS_00044770.p1	NLR family CARD domain-containing protein 4-like	PFL5	6481263	6494180	28.2	2.58e-45	178	XP_035691649.1	NLR family CARD domain-containing protein 4-like	BFL11	20420773	20420911
XP_030850172.1	NLR family CARD domain-containing protein 3-like	SPU4	29157752	29188527	26.731	1.47e-29	127	g4374.t1	NLR family CARD domain-containing protein 4-like	POC7	15931027	15935777	21.978	6.62e-28	121	TCONS_00044770.p1	NLR family CARD domain-containing protein 4-like	PFL5	6481263	6494180	26.336	2.13e-40	162	XP_035690062.1	NLR family CARD domain-containing protein 4-like	BFL11	20432757	20432982
XP_030851021.1	NLR family CARD domain-containing protein 3-like	SPU4	996839	1031250	24.959	1.97e-32	137	g4374.t1	NLR family CARD domain-containing protein 4-like	POC7	15931027	15935777	23.684	3.42e-34	142	TCONS_00044770.p1	NLR family CARD domain-containing protein 4-like	PFL5	6481263	6494180	27.352	2.53e-41	166	XP_035691648.1	NLR family CARD domain-containing protein 4-like	BFL11	20450506	20450514
XP_030837062.1	tripartite motif-containing protein 2-like	SPU19	32571275	32635850	22.712	7.57e-22	100	g10884.t1	tripartite motif-containing protein 2-like	POC5	13366382	13371672	24.113	7.09e-24	105	TCONS_00057147.p1	E3 ubiquitin-protein ligase Midline-1 isoform X2	PFL9	40238729	40259241	37.24	1.05e-119	364	XP_035692178.1	E3 ubiquitin-protein ligase Midline-1 isoform X3	BFL11	20459114	20459176
XP_784037.4	nucleoporin NDC1	SPU7	15950097	15963417	36.658	3.77e-76	254	g20280.t1	nucleoporin NDC1-like	POC13	886523	891386	39.13	4.23e-30	120	TCONS_00053525.p1	nucleoporin NDC1 isoform X1	PFL8	40865379	40905497	31.774	1.71e-107	335	XP_035691465.1	nucleoporin NDC1-like	BFL11	20461063	20461095
XP_030830896.1	dynein heavy chain 10, axonemal-like	NW_022145576.1	151273	237197	72.644	0	7098	g1386.t1	dynein heavy chain 5, axonemal-like	POC4	22387	87403	35.166	0	2248	TCONS_00005275.p1	dynein heavy chain 10, axonemal-like	PFL12	20416972	20482375	74.829	0	7072	XP_035691491.1	dynein heavy chain 10, axonemal-like	BFL11	20548345	20548570
XP_030847831.1	trichoplein keratin filament-binding protein-like	SPU6	21692536	21704949	52.323	3.81e-146	430	g4190.t1	trichoplein keratin filament-binding protein-like	POC7	12510280	12517436	51.007	2.59e-141	414	TCONS_00004752.p1	trichoplein keratin filament-binding protein-like	PFL12	6184869	6192415	55.289	5.33e-163	471	XP_035691472.1	trichoplein keratin filament-binding protein-like	BFL11	20557056	20557246
XP_030850360.1	G-protein coupled receptor GRL101-like	SPU4	30925789	30963322	39.149	1.51e-38	143	g8262.t1	insulin-like growth factor-binding protein complex acid labile subunit	POC22	8528211	8534543	31.602	2.04e-26	107	TCONS_00002668.p1	leucine-rich repeat-containing protein 15-like isoform X1	PFL11	5300651	5302794	43.304	5.37e-42	152	XP_035690063.1	leucine-rich repeat-containing protein 15-like	BFL11	20587610	20587691
																								XP_035691488.1	gastric intrinsic factor-like isoform X1	BFL11	20615738	20615792
XP_030850360.1	G-protein coupled receptor GRL101-like	SPU4	30925789	30963322	34.137	3.02e-29	125	g10871.t1	carboxypeptidase N subunit 2-like	POC5	13165323	13167647	27.064	2.27e-31	130	TCONS_00002668.p1	leucine-rich repeat-containing protein 15-like isoform X1	PFL11	5300651	5302794	32.544	1.88e-37	149	XP_035690064.1	leucine-rich repeat-containing protein 15-like	BFL11	20632763	20635066
XP_030837166.1	relaxin receptor 1-like isoform X1	SPU19	17467115	17499860	32.456	2.19e-24	108	g12041.t1	leucine-rich repeat-containing protein 4-like	POC14	14817513	14819294	27.523	1.99e-22	101	TCONS_00053510.p1	RNA-directed DNA polymerase from mobile element jockey-like	PFL8	40140166	40143784	31.532	1.56e-24	110	XP_035690066.1	carboxypeptidase N subunit 2-like	BFL11	20640539	20640553
XP_011675350.1	mitochondrial RNA pseudouridine synthase Rpusd4	SPU6	38809414	38816270	45.609	1.4e-96	300	g3921.t1	mitochondrial RNA pseudouridine synthase rpusd4-like	POC7	7574646	7577711	45.308	3.49e-99	308	TCONS_00006067.p1	mitochondrial RNA pseudouridine synthase Rpusd4	PFL12	6752240	6761874	55.124	1.09e-105	326	XP_035691466.1	mitochondrial RNA pseudouridine synthase Rpusd4-like	BFL11	20670942	20671679
XP_030848116.1	developmentally-regulated GTP-binding protein 1	SPU6	33812670	33825021	82.514	0	612	g3916.t1	developmentally-regulated GTP-binding protein 1 isoform X2	POC7	7425890	7430931	83.88	0	610	TCONS_00006069.p1	GTP-binding protein 128up	PFL12	6790998	6809867	82.561	0	621	XP_035691476.1	GTP-binding protein 128up	BFL11	20671973	20672011
XP_030846820.1	piwi-like protein 1	SPU6	25109718	25137931	48.697	0	828	g4024.t1	piwi-like protein 1 isoform X2	POC7	9345877	9350190	69.34	3.17e-96	301	TCONS_00006434.p1	piwi-like protein 1 isoform X1	PFL12	19266002	19283436	56.884	0	988	XP_035691447.1	piwi-like protein 1	BFL11	20684237	20684735
XP_030846820.1	piwi-like protein 1	SPU6	25109718	25137931	50	0	872	g4024.t1	piwi-like protein 1 isoform X2	POC7	9345877	9350190	76.777	1.62e-110	337	TCONS_00006434.p1	piwi-like protein 1 isoform X1	PFL12	19266002	19283436	66.506	0	1177	XP_035691448.1	piwi-like protein 1	BFL11	20703715	20703928
XP_030839961.1	toll-like receptor 3	SPU9	7771628	7781488	27.541	1.02e-25	107	g14926.t1	toll-like receptor 3	POC3	5347951	5350572	28.049	2.45e-27	111	TCONS_00014287.p1	toll-like receptor 3	PFL15	29816833	29827124	29.582	1.19e-32	127	XP_035690067.1	toll-like receptor 13	BFL11	20730714	20730906
XP_030846820.1	piwi-like protein 1	SPU6	25109718	25137931	48.499	0	820	g4024.t1	piwi-like protein 1 isoform X2	POC7	9345877	9350190	69.668	9.77e-99	306	TCONS_00006434.p1	piwi-like protein 1 isoform X1	PFL12	19266002	19283436	56.951	0	1028	XP_035691449.1	piwi-like protein 1	BFL11	20756550	20756715
XP_030848280.1	protein rogdi homolog isoform X2	SPU6	39526545	39566053	39.209	1.83e-74	229	g4269.t1	protein rogdi homolog isoform X2	POC7	13950750	13977301	43.31	6.02e-71	219	TCONS_00006119.p1	protein rogdi homolog	PFL12	8056932	8084929	47.163	1.65e-87	263	XP_035691480.1	ROGDI protein	BFL11	20784098	20784124
XP_030848208.1	hydroxyproline dehydrogenase	SPU6	37663404	37683766	39.111	6.91e-99	308	g4059.t1	hydroxyproline dehydrogenase isoform X1	POC7	9997162	10003984	42.308	7.75e-121	365	TCONS_00005399.p1	hydroxyproline dehydrogenase	PFL12	24392562	24421683	44.444	5.64e-130	388	XP_035691469.1	hydroxyproline dehydrogenase-like isoform X1	BFL11	20786894	20787017
XP_030848185.1	proline dehydrogenase 1, mitochondrial-like	SPU6	36595512	36634113	55.918	0	666	g4576.t1	proline dehydrogenase 1, mitochondrial-like	POC7	19263696	19273058	58.263	8.09e-143	421	TCONS_00006818.p1	proline dehydrogenase 1, mitochondrial-like	PFL12	38376713	38402575	56.591	0	666	XP_035691454.1	proline dehydrogenase 1, mitochondrial-like	BFL11	20825056	20825436
XP_793145.3	3-keto-steroid reductase	SPU12	35822940	35830618	48.214	4.79e-115	337	g14562.t1	3-keto-steroid reductase-like	POC19	14100139	14107443	47.401	4.84e-112	328	TCONS_00015106.p1	3-keto-steroid reductase	PFL16	19252442	19263894	51.227	2.15e-123	358	XP_035691478.1	3-keto-steroid reductase-like	BFL11	20827880	20827900
XP_030852469.1	receptor-type tyrosine-protein phosphatase alpha	SPU7	3366933	3390478	40.566	4.97e-17	75.5	g3054.t1	macrophage mannose receptor 1-like	POC9	10651643	10703020	36.19	9.76e-16	70.9	TCONS_00009868.p1	macrophage mannose receptor 1-like	PFL14	11806828	11819261	39.13	8.75e-19	79	XP_035691489.1	latent-transforming growth factor beta-binding protein 2-like isoform X3	BFL11	20846294	20846317
XP_030852556.1	CD209 antigen-like protein E	SPU7	8549281	8553046	35.87	9.45e-12	58.2	g2866.t1	macrophage mannose receptor 1-like	POC9	6751803	6819547	36.17	1.69e-11	58.2	TCONS_00009868.p1	macrophage mannose receptor 1-like	PFL14	11806828	11819261	39.583	3.02e-12	60.8	XP_035691490.1	latent-transforming growth factor beta-binding protein 2-like isoform X3	BFL11	20859205	20859275
XP_030847408.1	uncharacterized protein LOC100888375	SPU6	7338550	7357685	32.353	2.43e-63	224	g4168.t1	uncharacterized protein LOC117290598	POC7	11890290	11908234	38.35	3.98e-76	261	TCONS_00004635.p1	PREDICTED: uncharacterized protein LOC100376246	PFL12	2077655	2092030	51.97	8.19e-147	432	XP_035691467.1	uncharacterized protein LOC118426279 isoform X1	BFL11	20892817	20892881
XP_011683169.2	SH3 and PX domain-containing protein 2A-like isoform X1	SPU11	36623762	36656288	34.826	3.77e-26	105									TCONS_00027496.p1	SH3 and PX domain-containing protein 2A isoform X2	PFL20	24578901	24595410	34.826	2.88e-29	114	XP_035691481.1	neutrophil cytosol factor 1 isoform X2	BFL11	20907627	20907725
XP_030847408.1	uncharacterized protein LOC100888375	SPU6	7338550	7357685	34.681	2.96e-107	356	g4168.t1	uncharacterized protein LOC117290598	POC7	11890290	11908234	37.987	3.95e-122	397	TCONS_00004634.p1	PREDICTED: uncharacterized protein LOC100376246	PFL12	2058557	2077624	51.196	3.2e-139	428	XP_035690068.1	uncharacterized protein LOC118425367	BFL11	20925315	20925422
XP_030847409.1	UPF0454 protein C12orf49 homolog	SPU6	7327247	7338050	44.335	4.66e-57	179	g4167.t1	UPF0454 protein C12orf49 homolog	POC7	11886119	11889683	46.078	7.37e-58	180	TCONS_00004645.p1	UPF0454 protein C12orf49 homolog	PFL12	2402166	2405243	52.97	6.15e-69	209	XP_035691482.1	UPF0454 protein C12orf49 homolog	BFL11	20934741	20934833
XP_030847484.1	RING finger and transmembrane domain-containing protein 2-like	SPU6	10307774	10315732	40.517	7.76e-63	206	g4173.t1	RING finger and transmembrane domain-containing protein 2-like	POC7	11959333	11965693	38.509	4.57e-78	244	TCONS_00005728.p1	RING finger and transmembrane domain-containing protein 2-like	PFL12	38151369	38161469	37.758	1.86e-85	264	XP_035691473.1	RING finger and transmembrane domain-containing protein 2-like	BFL11	20935494	20935953
XP_011684118.2	leucine-rich repeat-containing protein 4C	SPU8	16962628	16981832	33.488	8.52e-27	115	g11458.t1	leucine-rich repeat-containing protein 4-like	POC14	2287680	2290187	31.597	1.71e-29	123	TCONS_00048839.p1	leucine-rich repeat-containing protein 15-like	PFL6	11505583	11507766	35.857	1.59e-34	139	XP_035690069.1	carboxypeptidase N subunit 2-like	BFL11	20976267	20978087
XP_030836693.1	F-box/WD repeat-containing protein 7-like	SPU19	17720832	17748031	22.059	8.44e-16	81.3	g10294.t1	F-box/WD repeat-containing protein 7-like	POC5	1232486	1241076	27.907	6.7e-09	58.5	TCONS_00005302.p1	F-box/WD repeat-containing protein 8	PFL12	21443831	21514667	36.797	1.05e-126	389	XP_035691461.1	F-box/WD repeat-containing protein 8	BFL11	21006320	21006775
																TCONS_00005302.p1	F-box/WD repeat-containing protein 8	PFL12	21443831	21514667	46.575	9.24e-39	139	XP_035691484.1	F-box/WD repeat-containing protein 8	BFL11	21022963	21023180
XP_030844756.1	NACHT, LRR and PYD domains-containing protein 3-like	SPU15	27755385	27778418	25.173	8.24e-27	119	g4374.t1	NLR family CARD domain-containing protein 4-like	POC7	15931027	15935777	23.941	1.38e-31	133	TCONS_00044770.p1	NLR family CARD domain-containing protein 4-like	PFL5	6481263	6494180	25.953	5.93e-42	167	XP_035690070.1	NLR family CARD domain-containing protein 4-like	BFL11	21062103	21062376
XP_030855087.1	Retrovirus-related Pol polyprotein from transposon 17.6	SPU5	44665851	44669972	66.667	0	1816	g17016.t1	uncharacterized protein K02A2.6-like	POC12	8360384	8362262	53.559	0	633	TCONS_00017368.p1	Retrovirus-related Pol polyprotein from transposon 17.6	PFL17	20652046	20664985	39.011	0	867	XP_035690071.1	Retrovirus-related Pol polyprotein from transposon 17.6	BFL11	21072372	21076321
XP_030849618.1	uncharacterized protein LOC115927640	SPU3	22396087	22414948	23.726	3.56e-24	110	g4374.t1	NLR family CARD domain-containing protein 4-like	POC7	15931027	15935777	22.552	4.22e-17	86.7	TCONS_00046209.p1	NLR family CARD domain-containing protein 4-like	PFL5	22020382	22037175	25.696	1.15e-40	163	XP_035690072.1	NLR family CARD domain-containing protein 4-like	BFL11	21078558	21078603
XP_011665230.2	NLR family CARD domain-containing protein 4-like isoform X1	SPU18	31153220	31166079	24.618	2.59e-31	133	g4374.t1	NLR family CARD domain-containing protein 4-like	POC7	15931027	15935777	23.278	2.2e-39	159	TCONS_00044770.p1	NLR family CARD domain-containing protein 4-like	PFL5	6481263	6494180	26.856	2.31e-39	160	XP_035691441.1	NLR family CARD domain-containing protein 4-like	BFL11	21095414	21095608
XP_030835390.1	NLR family CARD domain-containing protein 4-like	SPU21	12454431	12465815	25.244	2.61e-32	136	g4374.t1	NLR family CARD domain-containing protein 4-like	POC7	15931027	15935777	21.613	6.41e-38	154	TCONS_00046209.p1	NLR family CARD domain-containing protein 4-like	PFL5	22020382	22037175	27.49	1.48e-45	179	XP_035691492.1	NLR family CARD domain-containing protein 4-like	BFL11	21157326	21157371
XP_030839603.1	peroxidasin homolog	SPU10	36090176	36127497	49.275	9.59e-63	211	g1276.t1	peroxidasin homolog	POC16	11753462	11780231	45.74	3.31e-59	200	TCONS_00046345.p1	peroxidasin homolog	PFL5	27393265	27404721	49.515	1.56e-64	208	XP_035690073.1	peroxidasin homolog	BFL11	21168874	21169169
XP_030835390.1	NLR family CARD domain-containing protein 4-like	SPU21	12454431	12465815	22.712	6.52e-33	138	g4374.t1	NLR family CARD domain-containing protein 4-like	POC7	15931027	15935777	22.742	1.3e-36	149	TCONS_00044770.p1	NLR family CARD domain-containing protein 4-like	PFL5	6481263	6494180	28.947	5.31e-45	177	XP_035690074.1	NLR family CARD domain-containing protein 4-like	BFL11	21181923	21181968
XP_030851271.1	NLR family CARD domain-containing protein 3-like	SPU4	23646654	23658023	28.967	1.42e-28	124	g4374.t1	NLR family CARD domain-containing protein 4-like	POC7	15931027	15935777	23.174	2.06e-34	142	TCONS_00046209.p1	NLR family CARD domain-containing protein 4-like	PFL5	22020382	22037175	28.474	7.78e-39	157	XP_035690075.1	NLR family CARD domain-containing protein 4-like	BFL11	21189162	21189902
XP_030839961.1	toll-like receptor 3	SPU9	7771628	7781488	28.07	1.7e-41	158	g14926.t1	toll-like receptor 3	POC3	5347951	5350572	27.211	4.63e-40	153	TCONS_00014287.p1	toll-like receptor 3	PFL15	29816833	29827124	30	8.08e-52	188	XP_035690077.1	toll-like receptor 13	BFL11	21201951	21202963
XP_799303.3	hydroxyacid oxidase 1-like	SPU5	42585572	42595778	48.734	7.22e-47	157	g18728.t1	hydroxyacid oxidase 1-like	POC1	3823090	3841044	43.125	2.83e-44	149	TCONS_00056801.p1	hydroxyacid oxidase 1-like	PFL9	28375080	28391390	46.626	9.13e-43	147	XP_035690078.1	hydroxyacid oxidase 1-like	BFL11	21208290	21208429
XP_791249.3	hydroxyacid oxidase 1	SPU18	3249395	3257686	60.645	9.59e-59	187	g11974.t1	hydroxyacid oxidase 1-like	POC14	13557116	13564073	62.759	5.26e-60	189	TCONS_00020818.p1	hydroxyacid oxidase 2-like	PFL18	38010605	38015902	62.667	2.22e-63	199	XP_035691483.1	hydroxyacid oxidase 1-like	BFL11	21213600	21213693
XP_030841845.1	sushi, von Willebrand factor type A, EGF and pentraxin domain-containing protein 1-like	SPU11	19802072	19814011	31.111	3.18e-25	109	g10809.t1	sushi, von Willebrand factor type A, EGF and pentraxin domain-containing protein 1-like	POC5	11851891	11866255	32.11	1.48e-19	93.2	TCONS_00026859.p1	major surface-labeled trophozoite antigen 417-like	PFL20	34977722	34997009	31.183	1.01e-21	97.4	XP_035691452.1	proprotein convertase subtilisin/kexin type 5-like	BFL11	21235482	21235636
																								XP_035690079.1	uncharacterized protein LOC118425378	BFL11	21246789	21246920
XP_799303.3	hydroxyacid oxidase 1-like	SPU5	42585572	42595778	50.559	1.34e-113	335	g18728.t1	hydroxyacid oxidase 1-like	POC1	3823090	3841044	49.304	1.56e-118	347	TCONS_00043228.p1	hydroxyacid oxidase 1	PFL4	13231448	13234990	46.631	5.67e-110	326	XP_035691474.1	hydroxyacid oxidase 1-like	BFL11	21255988	21256127
XP_030839603.1	peroxidasin homolog	SPU10	36090176	36127497	47.074	5.51e-102	345	g1276.t1	peroxidasin homolog	POC16	11753462	11780231	44.473	4.12e-97	327	TCONS_00045251.p1	peroxidasin homolog	PFL5	27431286	27442963	46.281	2.12e-96	320	XP_035690080.1	peroxidasin homolog	BFL11	21264344	21264354
XP_030850172.1	NLR family CARD domain-containing protein 3-like	SPU4	29157752	29188527	23.795	4.95e-29	125	g4374.t1	NLR family CARD domain-containing protein 4-like	POC7	15931027	15935777	21.224	3.74e-28	122	TCONS_00044770.p1	NLR family CARD domain-containing protein 4-like	PFL5	6481263	6494180	26.269	3.8e-41	165	XP_035691446.1	NLR family CARD domain-containing protein 4-like	BFL11	21302907	21302952
XP_030851021.1	NLR family CARD domain-containing protein 3-like	SPU4	996839	1031250	23.228	7.61e-32	135	g4374.t1	NLR family CARD domain-containing protein 4-like	POC7	15931027	15935777	24.641	2.08e-34	142	TCONS_00046209.p1	NLR family CARD domain-containing protein 4-like	PFL5	22020382	22037175	28.484	1.84e-46	182	XP_035690081.1	NLR family CARD domain-containing protein 4-like	BFL11	21315158	21315431
XP_011665230.2	NLR family CARD domain-containing protein 4-like isoform X1	SPU18	31153220	31166079	26.609	3.67e-34	142	g4374.t1	NLR family CARD domain-containing protein 4-like	POC7	15931027	15935777	22.778	8.31e-37	150	TCONS_00046209.p1	NLR family CARD domain-containing protein 4-like	PFL5	22020382	22037175	28.675	2.35e-45	178	XP_035690082.1	NLR family CARD domain-containing protein 4-like	BFL11	21329956	21330004
XP_030850172.1	NLR family CARD domain-containing protein 3-like	SPU4	29157752	29188527	25.176	2.16e-32	136	g4374.t1	NLR family CARD domain-containing protein 4-like	POC7	15931027	15935777	23.897	1.49e-38	155	TCONS_00044770.p1	NLR family CARD domain-containing protein 4-like	PFL5	6481263	6494180	28.894	1.61e-47	185	XP_035690083.1	NLR family CARD domain-containing protein 4-like	BFL11	21356759	21356804
XP_030850360.1	G-protein coupled receptor GRL101-like	SPU4	30925789	30963322	37.354	1.14e-36	147	g7725.t1	leucine-rich repeat and fibronectin type III domain-containing protein 1-like protein	POC2	24221232	24223976	30.435	1.14e-33	137	TCONS_00002671.p1	slit homolog 1 protein-like	PFL11	5346737	5348848	35.275	4.15e-38	150	XP_035691464.1	leucine-rich repeat-containing protein 15-like	BFL11	21361284	21363167
XP_030850859.1	relaxin receptor 2-like	SPU4	13181727	13228086	32.759	7.7e-32	133	g10871.t1	carboxypeptidase N subunit 2-like	POC5	13165323	13167647	28.341	8.7e-33	135	TCONS_00002668.p1	leucine-rich repeat-containing protein 15-like isoform X1	PFL11	5300651	5302794	36.803	1.36e-35	144	XP_035690084.1	leucine-rich repeat-containing protein 15-like	BFL11	21418219	21420489
XP_030850227.1	gastrula zinc finger protein XlCGF57.1 isoform X4	SPU4	35731953	35734827	43.761	1.73e-170	501	g15870.t1	zinc finger protein 85-like	POC21	1746085	1750762	33.012	2.44e-62	221	TCONS_00052923.p1	zinc finger protein 208-like	PFL8	15747470	15761573	41.857	2.94e-169	498	XP_035691528.1	zinc finger protein 845-like	BFL11	21438870	21440735
																								XP_035690085.1	cadherin-related tumor suppressor-like	BFL11	21441075	21441974
XP_030850517.1	zinc finger protein 271 isoform X1	SPU4	35713764	35727930	41.935	3.79e-56	187	g11390.t1	zinc finger protein 271-like	POC14	1022141	1023853	36.019	1.63e-42	151	TCONS_00038715.p1	zinc finger protein 658B-like	Scaffold_33	749304	776440	42.654	6.28e-49	169	XP_035691529.1	zinc finger protein 525-like	BFL11	21443662	21444414
XP_030846689.1	deleted in lung and esophageal cancer protein 1-like	SPU17	29560403	29592739	45.661	0	859	g12394.t1	deleted in lung and esophageal cancer protein 1-like	POC18	4347753	4370901	44.636	0	843	TCONS_00056118.p1	deleted in lung and esophageal cancer protein 1-like	PFL9	2938124	2979152	51.426	0	1003	XP_035690086.1	deleted in lung and esophageal cancer protein 1-like	BFL11	21495391	21495462
XP_030836516.1	U3 small nucleolar RNA-associated protein 18 homolog	SPU19	12017683	12027116	42.642	2.66e-135	400	g10411.t1	U3 small nucleolar RNA-associated protein 18 homolog	POC5	3805629	3815164	53.247	3.24e-56	190	TCONS_00043841.p1	U3 small nucleolar RNA-associated protein 18 homolog	PFL4	36504397	36530380	43.64	8.58e-143	419	XP_035691971.1	U3 small nucleolar RNA-associated protein 18 homolog	BFL11	21496418	21496669
XP_030848138.1	histone-lysine N-methyltransferase SETD1A-like	SPU6	34512921	34534138	51.151	1.15e-105	377	g3869.t1	histone-lysine N-methyltransferase SETD1A-like	POC7	6481392	6502183	45.921	9.63e-94	338	TCONS_00004595.p1	histone-lysine N-methyltransferase SETD1	PFL12	832673	856767	63.023	2.07e-114	405	XP_035691009.1	histone-lysine N-methyltransferase SETD1B-A-like isoform X2	BFL11	21507596	21507665
XP_030841947.1	contactin-associated protein 1-like	SPU11	34811654	34832988	46.569	3.25e-48	189	g3242.t1	contactin-associated protein-like 2 isoform X1	POC9	14981340	14996710	42.929	1.39e-41	167	TCONS_00027755.p1	contactin-associated protein 1-like	PFL20	34381912	34392709	48.095	5.28e-58	213	XP_035691012.1	cell wall protein AWA1-like	BFL11	21571203	21575418
XP_030847489.1	RIMS-binding protein 2-like isoform X1	SPU6	10501024	10597531	32.326	9.28e-55	211	g4179.t1	RIMS-binding protein 2-like isoform X2	POC7	12088910	12126148	42.808	9.84e-67	248	TCONS_00006646.p1	RIMS-binding protein 2-like isoform X1	PFL12	29842336	29886224	40.845	1.08e-64	242	XP_035690088.1	peripheral-type benzodiazepine receptor-associated protein 1-like isoform X1	BFL11	21640241	21640549
XP_030831515.1	replication factor C subunit 5-like	NW_022145576.1	2540452	2550044	75.535	0	530	g3603.t1	replication factor C subunit 5-like	POC7	1545469	1550908	82.278	4.63e-97	285	TCONS_00006842.p1	replication factor C subunit 5-like	PFL12	38817102	38825319	75.155	0	530	XP_035691014.1	replication factor C subunit 5	BFL11	21654999	21655033
NP_999813.1	mitogen-activated protein kinase 3	SPU6	9500328	9539505	80.523	0	590	g3599.t1	mitogen-activated protein kinase 3 isoform X2	POC7	1491985	1496340	67.323	3.54e-118	340	TCONS_00006142.p1	mitogen-activated protein kinase 1	PFL12	8781865	8822816	82.153	0	617	XP_035691013.1	mitogen-activated protein kinase 1	BFL11	21669587	21669702
XP_030839961.1	toll-like receptor 3	SPU9	7771628	7781488	31.335	2.08e-48	178	g14926.t1	toll-like receptor 3	POC3	5347951	5350572	31.152	9e-45	167	TCONS_00014287.p1	toll-like receptor 3	PFL15	29816833	29827124	34.115	7.28e-61	214	XP_035690089.1	toll-like receptor 13	BFL11	21698327	21699787
XP_030839961.1	toll-like receptor 3	SPU9	7771628	7781488	29.545	5.19e-43	164	g14926.t1	toll-like receptor 3	POC3	5347951	5350572	30.923	1.33e-41	159	TCONS_00014287.p1	toll-like receptor 3	PFL15	29816833	29827124	29.289	1.04e-56	204	XP_035690090.1	toll-like receptor 13	BFL11	21715573	21715581
XP_030839961.1	toll-like receptor 3	SPU9	7771628	7781488	29.936	1.35e-34	138	g14926.t1	toll-like receptor 3	POC3	5347951	5350572	29.526	3.48e-35	139	TCONS_00014287.p1	toll-like receptor 3	PFL15	29816833	29827124	28.689	1.79e-45	170	XP_035690091.1	toll-like receptor 13	BFL11	21723748	21723768
XP_030853882.1	uncharacterized protein LOC100889248	SPU12	10155734	10158370	33.509	2.53e-55	195	g1079.t1	RNA-directed DNA polymerase from mobile element jockey	POC16	8482844	8489838	36	1.19e-22	99	TCONS_00015661.p1	RNA-directed DNA polymerase from mobile element jockey	PFL16	15537	18495	34.877	1.34e-56	199	XP_035690092.1	galactosylceramide sulfotransferase-like	BFL11	21729198	21730334
XP_030839961.1	toll-like receptor 3	SPU9	7771628	7781488	29.54	7.14e-48	179	g14926.t1	toll-like receptor 3	POC3	5347951	5350572	31.148	1.58e-49	184	TCONS_00014287.p1	toll-like receptor 3	PFL15	29816833	29827124	30.983	2.08e-59	213	XP_035690093.1	toll-like receptor 13	BFL11	21743895	21744137
XP_030850487.1	gastrula zinc finger protein XlCGF57.1 isoform X4	SPU4	35538670	35573393	34.826	2.23e-25	103	g2322.t1	transcriptional repressor CTCF-like	POC4	17760453	17771293	30.516	4.73e-20	87.8	TCONS_00052923.p1	zinc finger protein 208-like	PFL8	15747470	15761573	35.323	4.04e-26	105	XP_035690095.1	zinc finger protein 525-like	BFL11	21759282	21759288
XP_030839961.1	toll-like receptor 3	SPU9	7771628	7781488	26.654	5e-26	113	g14926.t1	toll-like receptor 3	POC3	5347951	5350572	24.653	7.74e-23	102	TCONS_00014287.p1	toll-like receptor 3	PFL15	29816833	29827124	24.345	2.43e-27	117	XP_035690096.1	toll-like receptor 13	BFL11	21763146	21764840
XP_030839961.1	toll-like receptor 3	SPU9	7771628	7781488	28.186	8.57e-44	166	g14926.t1	toll-like receptor 3	POC3	5347951	5350572	30.516	2.71e-48	179	TCONS_00014287.p1	toll-like receptor 3	PFL15	29816833	29827124	29.493	2.17e-58	209	XP_035690097.1	toll-like receptor 13	BFL11	21801366	21801617
XP_030839961.1	toll-like receptor 3	SPU9	7771628	7781488	26.807	2.74e-42	162	g14926.t1	toll-like receptor 3	POC3	5347951	5350572	29.718	1.32e-48	181	TCONS_00014287.p1	toll-like receptor 3	PFL15	29816833	29827124	30.216	2.75e-58	209	XP_035690098.1	toll-like receptor 13	BFL11	21807122	21807213
XP_030850517.1	zinc finger protein 271 isoform X1	SPU4	35713764	35727930	45.024	1.81e-119	360	g15870.t1	zinc finger protein 85-like	POC21	1746085	1750762	33.586	1.37e-63	221	TCONS_00052923.p1	zinc finger protein 208-like	PFL8	15747470	15761573	41.469	1.36e-109	340	XP_035691033.1	gastrula zinc finger protein XlCGF57.1-like	BFL11	21819698	21819795
XP_030850227.1	gastrula zinc finger protein XlCGF57.1 isoform X4	SPU4	35731953	35734827	42.759	2.95e-160	473	g15870.t1	zinc finger protein 85-like	POC21	1746085	1750762	33.911	9.73e-69	238	TCONS_00052923.p1	zinc finger protein 208-like	PFL8	15747470	15761573	42.287	2.16e-160	474	XP_035691363.1	gastrula zinc finger protein XlCGF57.1-like	BFL11	21868160	21869938
																								XP_035691364.1	uncharacterized protein LOC118426205	BFL11	21875794	21876351
XP_030835741.1	zinc finger protein 271 isoform X1	SPU21	25222677	25261571	39.815	2.49e-74	242	g10008.t1	RE1-silencing transcription factor B-like	POC15	11216654	11222663	34.043	1.12e-55	194	TCONS_00039346.p1	oocyte zinc finger protein XlCOF6-like	PFL3	9570450	9576425	40.909	1.26e-75	241	XP_035691543.1	gastrula zinc finger protein XlCGF57.1-like	BFL11	21893811	21893873
XP_782252.2	tricarboxylate transport protein, mitochondrial-like	SPU6	17061516	17079560	71.338	1.52e-164	462	g4031.t1	tricarboxylate transport protein, mitochondrial-like	POC7	9459131	9472925	73.288	7.24e-162	455	TCONS_00006819.p1	tricarboxylate transport protein, mitochondrial-like	PFL12	38448174	38458276	65.979	1.21e-131	378	XP_035690922.1	tricarboxylate transport protein B, mitochondrial	BFL11	21919581	21919749
XP_782318.1	tektin-1-like	SPU6	17055435	17061094	53.483	2.98e-154	441	g4032.t1	tektin-1-like	POC7	9474484	9477552	54.726	1.62e-158	451	TCONS_00005740.p1	tektin-1-like	PFL12	38457999	38466555	60.697	1.39e-177	503	XP_035691674.1	tektin-1 isoform X1	BFL11	21922142	21922331
																								XP_035691980.1	Cupin, RmlC-type,domain-containing protein	BFL11	21930044	21930144
XP_030847702.1	protein-tyrosine sulfotransferase 2	SPU6	17434319	17471781	65.176	5.89e-155	446	g3739.t1	protein-tyrosine sulfotransferase 1-like	POC7	4299211	4301700	58.757	3.55e-157	451	TCONS_00005313.p1	protein-tyrosine sulfotransferase 2	PFL12	22166684	22225802	56.599	2.09e-159	457	XP_035691221.1	protein-tyrosine sulfotransferase 1-like	BFL11	22052452	22052678
XP_030850227.1	gastrula zinc finger protein XlCGF57.1 isoform X4	SPU4	35731953	35734827	46.154	6.99e-88	277	g11390.t1	zinc finger protein 271-like	POC14	1022141	1023853	32.609	1.62e-56	192	TCONS_00052923.p1	zinc finger protein 208-like	PFL8	15747470	15761573	39.873	2.68e-81	260	XP_035691697.1	gastrula zinc finger protein XlCGF57.1-like	BFL11	22103721	22104737
XP_030850539.1	gastrula zinc finger protein XlCGF57.1-like	SPU4	4810985	4823280	26.667	7.21e-11	60.5	g2322.t1	transcriptional repressor CTCF-like	POC4	17760453	17771293	40.984	2.92e-10	58.2	TCONS_00052923.p1	zinc finger protein 208-like	PFL8	15747470	15761573	38.554	2.05e-11	62.4	XP_035690099.1	gastrula zinc finger protein XlCGF57.1-like	BFL11	22111778	22112260
XP_030847717.1	protein unc-119 homolog B-like	SPU6	17880040	17890855	81.757	1.35e-90	263	g4336.t1	protein unc-119 homolog B-like	POC7	15215377	15230864	74.057	8.52e-114	324	TCONS_00006087.p1	protein unc-119 homolog B-like	PFL12	7210230	7225401	80.383	6.53e-116	330	XP_035690900.1	protein unc-119 homolog B-like	BFL11	22131990	22132127
XP_030847709.1	PHD finger protein 12-like isoform X1	SPU6	17686712	17714708	45.105	1.87e-69	253	g4393.t1	PHD finger protein 12-like	POC7	16222401	16252820	39.479	0	605	TCONS_00006088.p1	PHD finger protein 12	PFL12	7229493	7247555	54.365	2.27e-77	271	XP_035690175.1	PHD finger protein 12 isoform X1	BFL11	22156191	22156238
XP_792123.3	protein unc-93 homolog A-like	SPU16	1346951	1362614	31.613	1.42e-19	88.2	g9515.t1	protein unc-93 homolog A-like	POC15	2258738	2263534	29.282	3.97e-21	92	TCONS_00004798.p1	protein unc-93 homolog A-like	PFL12	7777629	7793049	32.5	2.89e-20	90.5	XP_035690198.1	protein unc-93 homolog A	BFL11	22164457	22164583
																								XP_035690100.1	protein unc-93 homolog A-like	BFL11	22165949	22166188
XP_788392.2	protein unc-93 homolog A-like	SPU6	14732391	14738319	29.592	2.39e-09	58.5	g4393.t1	PHD finger protein 12-like	POC7	16222401	16252820	26.168	4.69e-09	57.4	TCONS_00037767.p1	UNC93-like protein	PFL2	30714136	30717708	30.435	3.36e-22	97.4	XP_035690197.1	UNC93-like protein	BFL11	22169546	22170036
XP_030848256.1	L-serine dehydratase/L-threonine deaminase-like	SPU6	38990576	38999789	55.031	4.04e-96	286	g4106.t1	L-serine dehydratase/L-threonine deaminase-like	POC7	10778275	10781080	65.385	6.69e-34	120	TCONS_00004739.p1	L-serine dehydratase/L-threonine deaminase-like	PFL12	5665976	5681738	56.467	2.42e-110	323	XP_035690101.1	L-serine dehydratase/L-threonine deaminase-like	BFL11	22177381	22177533
XP_030836436.1	myotubularin-related protein 2-like	SPU19	9590360	9618249	69.368	0	947	g11049.t1	myotubularin-related protein 2-like	POC5	15476931	15496707	68.903	0	919	TCONS_00042964.p1	myotubularin-related protein 2 isoform X1	PFL4	2662059	2690675	72.347	0	960	XP_035690200.1	myotubularin-related protein 2 isoform X2	BFL11	22199756	22200022
																								XP_035690102.1	uncharacterized protein LOC118425401	BFL11	22222580	22222598
XP_030855113.1	deleted in malignant brain tumors 1 protein-like	SPU5	45016415	45043385	45.833	1.94e-11	60.8	g559.t1	QAA95952.1 coelomotrypsin	POC20	10979957	11002092	48.077	1.21e-08	52.4	TCONS_00047606.p1	deleted in malignant brain tumors 1 protein-like	PFL6	16342920	16453676	47.17	9.21e-09	53.5	XP_035690103.1	deleted in malignant brain tumors 1 protein-like	BFL11	22224298	22224315
XP_030833922.1	uncharacterized protein LOC580499 isoform X2	SPU2	31720148	31736431	26.358	8.43e-44	165	g2580.t1	uncharacterized protein LOC117288500	POC9	973059	983623	28.71	1.08e-43	165									XP_035690105.1	uncharacterized protein LOC118425403	BFL11	22237609	22237743
XP_030847761.1	membrane-associated phosphatidylinositol transfer protein 1-like isoform X1	SPU6	19125098	19213049	48.03	0	692	g3873.t1	Membrane-associated phosphatidylinositol transfer protein 1	POC7	6597777	6607923	59.623	8.77e-105	338	TCONS_00005170.p1	membrane-associated phosphatidylinositol transfer protein 1-like isoform X1	PFL12	18138030	18174769	48.462	0	721	XP_035690106.1	PITM2 protein	BFL11	22242361	22242438
XP_030847081.1	probable E3 ubiquitin-protein ligase HECTD4	SPU6	31064954	31160319	44.391	0	823	g3864.t1	probable E3 ubiquitin-protein ligase HECTD4	POC7	6387938	6411610	41.352	1.71e-153	513	TCONS_00006074.p1	probable E3 ubiquitin-protein ligase HECTD4	PFL12	6892811	6903351	53.314	0	1049	XP_035690107.1	probable E3 ubiquitin-protein ligase HECTD4 isoform X1	BFL11	22448281	22448480
XP_030847081.1	probable E3 ubiquitin-protein ligase HECTD4	SPU6	31064954	31160319	51.646	0	808	g3864.t1	probable E3 ubiquitin-protein ligase HECTD4	POC7	6387938	6411610	63.5	5.06e-165	518	TCONS_00006075.p1	probable E3 ubiquitin-protein ligase HECTD4 isoform X5	PFL12	6903423	6939542	65.14	0	1045	XP_035690108.1	probable E3 ubiquitin-protein ligase HECTD4 isoform X5	BFL11	22471091	22471123
XP_030847081.1	probable E3 ubiquitin-protein ligase HECTD4	SPU6	31064954	31160319	63.307	2.91e-152	476	g3862.t1	probable E3 ubiquitin-protein ligase HECTD4	POC7	6360571	6378430	65.179	4.44e-138	416	TCONS_00006075.p1	probable E3 ubiquitin-protein ligase HECTD4 isoform X5	PFL12	6903423	6939542	74.16	0	578	XP_035690109.1	probable E3 ubiquitin-protein ligase HECTD4	BFL11	22479368	22479456
XP_030847056.1	probable E3 ubiquitin-protein ligase HECTD4	SPU6	29335655	29389650	34.32	1.04e-46	170	g3861.t1	probable E3 ubiquitin-protein ligase HECTD4 isoform X2	POC7	6336258	6359808	41.743	3.65e-42	156	TCONS_00006075.p1	probable E3 ubiquitin-protein ligase HECTD4 isoform X5	PFL12	6903423	6939542	43.575	9.22e-81	268	XP_035690110.1	HECT domain E3 ubiquitin protein ligase 4	BFL11	22483931	22484016
XP_030847081.1	probable E3 ubiquitin-protein ligase HECTD4	SPU6	31064954	31160319	48.322	3.38e-130	416	g3861.t1	probable E3 ubiquitin-protein ligase HECTD4 isoform X2	POC7	6336258	6359808	48.115	1.74e-148	456									XP_035690111.1	probable E3 ubiquitin-protein ligase HECTD4	BFL11	22508947	22508989
XP_030847081.1	probable E3 ubiquitin-protein ligase HECTD4	SPU6	31064954	31160319	52.5	2.42e-57	196	g3861.t1	probable E3 ubiquitin-protein ligase HECTD4 isoform X2	POC7	6336258	6359808	63.5	8.78e-77	251									XP_035690112.1	probable E3 ubiquitin-protein ligase HECTD4	BFL11	22514255	22514284
																								XP_035690113.1	uncharacterized protein LOC118425412	BFL11	22518544	22518655
XP_011678053.2	heterogeneous nuclear ribonucleoprotein A2 homolog 1 isoform X4	SPU13	4674386	4689431	40.741	7e-40	148	g13030.t1	DAZ-associated protein 1	POC8	4163199	4176243	41.477	3.38e-41	152	TCONS_00006803.p1	musashi homolog 2 isoform X9	PFL12	37517289	37620811	56.036	5.42e-137	399	XP_035690179.1	RNA-binding protein Musashi homolog 2-like isoform X1	BFL11	22664875	22664936
																								XP_035690114.1	zonadhesin, like	BFL11	22688617	22688755
XP_030847992.1	predicted protein	SPU6	27757921	27777981	31.967	3.43e-13	65.5	g4184.t1	EDO39878.1 predicted protein	POC7	12286689	12295959	38.843	1.28e-19	82.4	TCONS_00006805.p1	predicted protein	PFL12	37716922	37736326	27.273	3.25e-13	65.9	XP_035691680.1	uncharacterized protein LOC118426416 isoform X1	BFL11	22719258	22719314
XP_030848144.1	probable tRNA (uracil-O(2)-)-methyltransferase	SPU6	34617948	34626569	38.077	1.72e-108	344	g4183.t1	probable tRNA (uracil-O(2)-)-methyltransferase	POC7	12280178	12286413	38.675	5.7e-133	405	TCONS_00027746.p1	probable tRNA (uracil-O(2)-)-methyltransferase	PFL20	33923165	33933900	40.584	3.1e-142	429	XP_035692054.1	probable tRNA (uracil-O(2)-)-methyltransferase	BFL11	22723555	22723757
XP_030848144.1	probable tRNA (uracil-O(2)-)-methyltransferase	SPU6	34617948	34626569	26.453	8.58e-23	100	g4183.t1	probable tRNA (uracil-O(2)-)-methyltransferase	POC7	12280178	12286413	29.577	2.91e-31	124	TCONS_00027746.p1	probable tRNA (uracil-O(2)-)-methyltransferase	PFL20	33923165	33933900	52.273	6.74e-23	100	XP_035690116.1	probable tRNA (uracil-O(2)-)-methyltransferase	BFL11	22733574	22733887
XP_030831010.1	predicted protein	NW_022145576.1	847926	872890	34.43	2.75e-61	202	g4184.t1	EDO39878.1 predicted protein	POC7	12286689	12295959	39.643	8.55e-70	220	TCONS_00006805.p1	predicted protein	PFL12	37716922	37736326	35.662	1.32e-45	159	XP_035691277.1	uncharacterized protein LOC118426125	BFL11	22737391	22737549
XP_030839714.1	Adhesion G protein-coupled receptor B2,Coadhesin,Thrombospondin-1,Adhesion G protein-coupled receptor B1,Mucin-like protein,Hemicentin-1,Adhesion G protein-coupled receptor B3,Thrombospondin-2	SPU10	7455999	7542749	36	4.6e-09	59.3	g20251.t1	cartilage intermediate layer protein 1-like	POC13	432438	445013	31.387	1.59e-20	90.9	TCONS_00010593.p1	mucin-5AC-like isoform X2	PFL14	34863077	34891144	49.237	5.6e-144	425	XP_035690117.1	mucin-5AC-like isoform X1	BFL11	22748008	22748035
XP_030839961.1	toll-like receptor 3	SPU9	7771628	7781488	27.793	8.92e-38	147	g14926.t1	toll-like receptor 3	POC3	5347951	5350572	29.843	1.4e-38	149	TCONS_00014287.p1	toll-like receptor 3	PFL15	29816833	29827124	30.208	4.6e-53	192	XP_035690118.1	toll-like receptor 13	BFL11	22750317	22751825
XP_030840795.1	transmembrane protease serine 3	SPU9	3181997	3206519	30.573	1.24e-10	65.9	g16559.t1	dynamin-binding protein-like isoform X2	POC12	1692515	1698218	40.741	5e-07	53.1	TCONS_00001705.p1	SH3 domain-containing protein Dlish	PFL10	17567635	17573925	32.432	4.37e-19	89.4	XP_035692034.1	SH3 domain-containing protein Dlish-like	BFL11	22775421	22775469
XP_030848194.1	polymerase delta-interacting protein 2-like isoform X1	SPU6	36771554	36805144	80.488	2.04e-71	220	g3516.t1	polymerase delta-interacting protein 2-like isoform X1	POC7	141029	154600	80	6.58e-71	221	TCONS_00004704.p1	polymerase delta-interacting protein 2-like isoform X1	PFL12	5159127	5188625	61.194	2.68e-48	162	XP_035690119.1	polymerase delta-interacting protein 2	BFL11	22790755	22790882
XP_030833018.1	L-threonine 3-dehydrogenase-like	SPU13	2433093	2447590	45.562	6.06e-103	306	g13463.t1	L-threonine 3-dehydrogenase-like	POC8	12105971	12129911	45.562	2.58e-103	306	TCONS_00024273.p1	L-threonine 3-dehydrogenase-like	PFL1	54675998	54686042	49.258	1.18e-107	318	XP_035691547.1	L-threonine 3-dehydrogenase-like	BFL11	22791800	22791948
XP_030831663.1	zinc metalloproteinase nas-13-like	SPU18	9430944	9443144	36.043	2.07e-56	205	g18329.t1	zinc metalloproteinase nas-13-like	POC17	10319687	10327986	34.049	2.07e-52	190	TCONS_00007459.p1	zinc metalloproteinase nas-13-like	PFL13	15967402	15980586	40.203	2.12e-54	197	XP_035691214.1	zinc metalloproteinase nas-6-like	BFL11	22818280	22818409
																TCONS_00036987.p1	calcium-activated potassium channel subunit beta-4	PFL2	47746826	47758120	32.414	5.68e-15	71.2	XP_035690961.1	calcium-activated potassium channel subunit beta-3-like	BFL11	22840132	22840312
																TCONS_00036987.p1	calcium-activated potassium channel subunit beta-4	PFL2	47746826	47758120	28.358	1.56e-08	53.1	XP_035690969.1	calcium-activated potassium channel subunit beta-2-like	BFL11	22842642	22842843
XP_030839603.1	peroxidasin homolog	SPU10	36090176	36127497	28.571	3.73e-31	128	g7725.t1	leucine-rich repeat and fibronectin type III domain-containing protein 1-like protein	POC2	24221232	24223976	22.965	6.98e-30	123	TCONS_00049834.p1	peroxidasin homolog isoform X1	Scaffold_71	787	95276	28.037	9.25e-32	130	XP_035690911.1	ISLR2 protein	BFL11	22872008	22872304
XP_030848193.1	transmembrane protein 199	SPU6	36748114	36761883	38.916	3.65e-41	138	g3517.t1	transmembrane protein 199-like	POC7	158919	163082	44.279	4.26e-50	160	TCONS_00006551.p1	transmembrane protein 199	PFL12	24859568	24876223	44.059	5.01e-49	158	XP_035690912.1	transmembrane protein 199-like	BFL11	22888448	22888625
XP_796415.4	centromere protein V	SPU6	8000272	8006571	64.706	2.35e-57	177	g19355.t1	centromere protein V	POC1	15838822	15840373	61.864	1.4e-54	169	TCONS_00005744.p1	Centromere protein V	PFL12	38488864	38493688	69.492	1e-60	185	XP_035692078.1	centromere protein V-like	BFL11	22890898	22891106
XP_030836961.1	cyclic nucleotide-binding domain-containing protein 2-like	SPU19	28358452	28373538	31.525	5.84e-43	167	g10793.t1	cyclic nucleotide-binding domain-containing protein 2-like	POC5	11548810	11559231	31.444	1.87e-72	246	TCONS_00043269.p1	cyclic nucleotide-binding domain-containing protein 2-like isoform X3	PFL4	14498136	14520727	32.319	8.96e-72	250	XP_035691035.1	cyclic nucleotide-binding domain-containing protein 2-like isoform X2	BFL11	22911166	22911319
XP_030835352.1	kelch-like protein 2	SPU21	11409472	11425083	27.798	3.03e-59	210	g10048.t1	kelch-like protein 24	POC15	11890322	11893573	27.563	2.44e-54	200	TCONS_00028429.p1	kelch-like protein 24	PFL21	21082527	21084856	29.913	1.21e-69	238	XP_035691038.1	kelch-like protein 24	BFL11	22925657	22927768
XP_030838531.1	XK-related protein 6-like	SPU10	810961	821657	26.984	2.36e-18	83.6	g1341.t1	XK-related protein 6-like	POC16	12941270	12948836	26.829	4.28e-17	79.3	TCONS_00046177.p1	XK-related protein 6	PFL5	20616685	20624194	32.701	4.32e-17	80.1	XP_035690120.1	XK-related protein 6-like	BFL11	22931578	22932279
XP_030847309.1	cilia- and flagella-associated protein 251-like	SPU6	3796913	3818361	61.099	0	1198	g4258.t1	cilia- and flagella-associated protein 251-like	POC7	13722501	13746629	56.713	0	987	TCONS_00004845.p1	cilia- and flagella-associated protein 251-like	PFL12	9493431	9508410	52.838	0	1213	XP_035690518.1	cilia- and flagella-associated protein 251-like	BFL11	22971318	22971483
XP_003729480.1	N-acetylglucosaminyl-phosphatidylinositol de-N-acetylase-like	SPU6	7969589	7974876	45.701	1.89e-63	199	g18520.t1	N-acetylglucosaminyl-phosphatidylinositol de-N-acetylase	POC1	33689	33940	57.143	2.45e-13	63.5	TCONS_00005768.p1	N-acetylglucosaminyl-phosphatidylinositol de-N-acetylase	PFL12	39042769	39049688	49.065	4.32e-70	216	XP_035690517.1	N-acetylglucosaminyl-phosphatidylinositol de-N-acetylase	BFL11	22971865	22972099
								g3532.t1	carbohydrate deacetylase-like	POC7	405032	407231	47.475	1.25e-89	268	TCONS_00006159.p1	carbohydrate deacetylase	PFL12	9512471	9520452	48.505	7.41e-104	306	XP_035690121.1	carbohydrate deacetylase	BFL11	22980914	22981042
XP_030830338.1	GPI transamidase component PIG-S	SPU8	23739701	23753397	37.603	1.34e-119	368	g3601.t1	GPI transamidase component PIG-S-like	POC7	1521998	1531146	38.225	3.83e-103	322	TCONS_00004846.p1	GPI transamidase component PIG-S	PFL12	9526693	9544088	44.02	1.56e-167	490	XP_035690122.1	GPI transamidase component PIG-S	BFL11	22982052	22982103
																								XP_035690124.1	reticulon-4 receptor-like 2	BFL11	23004153	23004159
XP_030845376.1	insulin-like growth factor-binding protein complex acid labile subunit	SPU15	23419372	23425532	31.646	5.76e-28	121	g7578.t1	carboxypeptidase N subunit 2-like	POC2	21025647	21027269	30.946	1.93e-30	126	TCONS_00048834.p1	insulin-like growth factor-binding protein complex acid labile subunit	PFL6	11426432	11427890	38.218	1.61e-52	190	XP_035690125.1	leucine-rich repeat-containing protein 15-like	BFL11	23015422	23015589
XP_030833385.1	voltage-dependent P/Q-type calcium channel subunit alpha-1A isoform X2	NW_022145509.1	85	28274	24.451	5.82e-42	165	g18985.t1	voltage-dependent L-type calcium channel subunit alpha-1C-like isoform X4	POC1	8825188	8862156	28.814	2.78e-24	108	TCONS_00011637.p1	voltage-dependent L-type calcium channel subunit alpha-1C-like isoform X4	PFL14	25291120	25311952	24.203	2.18e-31	132	XP_035691001.1	two pore calcium channel protein 1-like	BFL11	23029285	23029338
XP_030838531.1	XK-related protein 6-like	SPU10	810961	821657	24.198	2.39e-15	78.2	g1341.t1	XK-related protein 6-like	POC16	12941270	12948836	25.101	1.02e-07	53.5									XP_035691006.1	XK-related protein 6-like	BFL11	23045838	23045942
XP_784917.1	carbohydrate sulfotransferase 1-like	SPU18	27467706	27498712	36.207	8.07e-66	224	g1910.t1	carbohydrate sulfotransferase 1-like	POC4	9128351	9129493	39.752	1.8e-66	221	TCONS_00019802.p1	carbohydrate sulfotransferase 1-like	PFL18	335701	352324	40.483	4.19e-76	249	XP_035691005.1	carbohydrate sulfotransferase 1-like	BFL11	23054080	23054219
																								XP_035691008.1	ninjurin-2-like isoform X2	BFL11	23059240	23059394
																								XP_035691007.1	UPF0329 protein ECU05_1680/ECU11_0050-like	BFL11	23061776	23061966
XP_001175503.2	2-oxo-4-hydroxy-4-carboxy-5-ureidoimidazoline decarboxylase-like	SPU19	811301	816187	49.697	2.63e-59	183	g13245.t1	2-oxo-4-hydroxy-4-carboxy-5-ureidoimidazoline decarboxylase-like	POC8	7783570	7792542	34.682	2.32e-33	123	TCONS_00042477.p1	2-oxo-4-hydroxy-4-carboxy-5-ureidoimidazoline decarboxylase-like	PFL4	34595669	34601809	48.503	3.25e-59	183	XP_035690126.1	2-oxo-4-hydroxy-4-carboxy-5-ureidoimidazoline decarboxylase-like	BFL11	23102802	23102997
XP_780495.4	dCTP pyrophosphatase 1-like	SPU6	19607248	19625975	61.268	9.31e-63	189	g4077.t1	dCTP pyrophosphatase 1-like	POC7	10318786	10326301	72.059	1.64e-68	213	TCONS_00005285.p1	dCTP pyrophosphatase 1	PFL12	20768426	20771309	71.154	1.66e-74	219	XP_035690779.1	dCTP pyrophosphatase 1-like	BFL11	23115063	23115184
XP_030847298.1	NDUS8 protein	SPU6	2942798	2948920	74.545	4.09e-117	332	g4074.t1	NADH dehydrogenase [ubiquinone] iron-sulfur protein 8, mitochondrial	POC7	10242079	10246983	85.876	8.65e-113	320	TCONS_00006469.p1	NADH dehydrogenase [ubiquinone] iron-sulfur protein 8, mitochondrial	PFL12	20759345	20768247	75.455	1.21e-117	333	XP_035690778.1	NADH dehydrogenase [ubiquinone] iron-sulfur protein 8, mitochondrial	BFL11	23115454	23115493
XP_003725358.2	E3 ubiquitin-protein ligase RGLG4-like	SPU6	17092005	17123094	48.571	6.46e-109	321	g4030.t1	E3 ubiquitin-protein ligase RGLG4-like	POC7	9434641	9435756	48.208	2.86e-102	304	TCONS_00005739.p1	E3 ubiquitin-protein ligase RGLG4-like	PFL12	38423010	38442496	54.603	5.9e-127	366	XP_035691973.1	E3 ubiquitin-protein ligase RGLG4-like	BFL11	23160300	23160428
XP_003729903.2	uncharacterized protein LOC100889913	SPU12	24978070	24984343	26.121	1.13e-27	121	g14129.t1	adhesion G-protein coupled receptor G6-like	POC19	5279610	5293199	29.71	1.97e-29	126	TCONS_00021664.p1	class B secretin-like G-protein coupled receptor GPRmth5, putative	PFL19	32722909	32729218	25.434	1.89e-42	167	XP_035690127.1	uncharacterized protein LOC118425425	BFL11	23177078	23177360
XP_030845861.1	low-density lipoprotein receptor-related protein 2-like isoform X2	SPU17	1534361	1554094	35.081	4.75e-137	478	g12755.t1	low-density lipoprotein receptor-related protein 2-like isoform X2	POC18	11812142	11825876	31.958	5.27e-150	509	TCONS_00000461.p1	Low-density lipoprotein receptor-related protein 1B	PFL10	13153354	13200908	35.421	2e-133	462	XP_035690128.1	LRP1B	BFL11	23179309	23179837
XP_003729478.2	argininosuccinate lyase-like	SPU6	7938279	7961150	71.744	0	702	g3973.t1	argininosuccinate lyase-like	POC7	8444951	8454549	72.566	0	527	TCONS_00006488.p1	argininosuccinate lyase-like	PFL12	22232046	22261266	73.951	0	716	XP_035691539.1	argininosuccinate lyase-like	BFL11	23214569	23214577
																								XP_035690129.1	uncharacterized protein LOC118425427	BFL11	23226681	23226908
XP_030829916.1	low-density lipoprotein receptor-related protein 1	SPU8	39459225	39590249	41.509	9.92e-32	122	g5417.t1	LRP2 protein	POC6	16987315	17113867	38.144	5.16e-23	96.7	TCONS_00016341.p1	low-density lipoprotein receptor-related protein 2-like	PFL16	23581348	23597619	44.211	3.24e-28	112	XP_035690130.1	low-density lipoprotein receptor-related protein 2-like	BFL11	23253026	23253717
XP_800431.3	protein ANKUB1-like	SPU6	39573763	39580494	42.292	8.67e-71	248	g4270.t1	protein ANKUB1-like	POC7	13987697	13989685	42.292	2.41e-67	236	TCONS_00004811.p1	protein ANKUB1-like	PFL12	8046138	8047889	41.441	6.45e-76	259	XP_035690132.1	protein ANKUB1-like	BFL11	23281240	23281396
XP_001201248.2	uncharacterized protein LOC764759	SPU6	6433962	6442594	31.268	3.06e-52	176	g4234.t1	uncharacterized protein LOC117290814	POC7	13178324	13183230	30.205	3.79e-54	180	TCONS_00004765.p1	PREDICTED: uncharacterized protein LOC100373668	PFL12	7003625	7010294	35.511	3.25e-72	229	XP_035691238.1	uncharacterized protein LOC118426085	BFL11	23308068	23308346
XP_030827983.1	cubilin-like	SPU1	3794435	3870198	35.955	1.46e-51	194	g551.t1	tolloid-like protein 2	POC20	10889675	10902709	32.199	3.38e-52	191	TCONS_00020704.p1	cubilin-like	PFL18	33577930	33641710	37.088	1.08e-54	203	XP_035690133.1	CUB domain-containing protein 2-like isoform X2	BFL11	23345639	23345705
XP_030854851.1	leucine-rich repeat-containing protein 74A-like	SPU5	14771855	14799450	29.648	6.75e-15	79.7	g19179.t1	leucine-rich repeat-containing protein 74A-like	POC1	12637353	12655499	26.271	6.72e-10	62.8	TCONS_00014085.p1	NLR family CARD domain-containing protein 3-like	PFL15	22048087	22066816	26.857	1.51e-47	187	XP_035691506.1	protein NLRC5-like	BFL11	23362847	23362868
XP_030832891.1	kelch-like protein 24	SPU13	10401145	10421863	29.021	2.16e-65	223	g13317.t1	kelch-like protein 24	POC8	8987886	8989875	30.106	1.53e-70	236	TCONS_00028429.p1	kelch-like protein 24	PFL21	21082527	21084856	30.978	5.74e-85	275	XP_035691507.1	kelch-like protein 24	BFL11	23369726	23371393
XP_030827983.1	cubilin-like	SPU1	3794435	3870198	36.364	2.96e-52	195	g551.t1	tolloid-like protein 2	POC20	10889675	10902709	31.926	1.19e-49	184	TCONS_00020704.p1	cubilin-like	PFL18	33577930	33641710	35.079	7.03e-52	194	XP_035689931.1	CUB domain-containing protein 2-like isoform X2	BFL11	23412890	23412997
XP_001201248.2	uncharacterized protein LOC764759	SPU6	6433962	6442594	30.226	1.45e-49	169	g4234.t1	uncharacterized protein LOC117290814	POC7	13178324	13183230	31.672	1.23e-54	181	TCONS_00004765.p1	PREDICTED: uncharacterized protein LOC100373668	PFL12	7003625	7010294	34.091	8.22e-69	220	XP_035689949.1	uncharacterized protein LOC118425264 isoform X1	BFL11	23440555	23440833
XP_011666606.1	protein ADP-ribosylarginine hydrolase-like	SPU14	19972654	19982758	52.078	1.99e-122	358	g6454.t1	protein ADP-ribosylarginine hydrolase-like	POC11	16944814	16947635	44.538	5.58e-90	273	TCONS_00026981.p1	Protein ADP-ribosylarginine hydrolase-like	PFL20	1513600	1519657	64.873	1.07e-165	466	XP_035689941.1	Protein ADP-ribosylarginine hydrolase-like	BFL11	23441746	23441781
XP_030856393.1	RING-type E3 ubiquitin-protein ligase PPIL2-like	NW_022145571.1	69999	93810	57.588	2.03e-84	265	g4468.t1	RING-type E3 ubiquitin-protein ligase PPIL2-like	POC7	17270964	17292291	59.677	5.73e-92	284	TCONS_00005820.p1	RING-type E3 ubiquitin-protein ligase PPIL2 isoform X3	PFL12	40842851	40875839	58.537	8.31e-94	289	XP_035689945.1	RING-type E3 ubiquitin-protein ligase PPIL2	BFL11	23471562	23471924
XP_030839027.1	Hypothetical predicted protein	SPU10	22702735	22708980	25.445	2.32e-39	159	g16436.t1	E1A/CREB-binding protein	JAAFGO010001838.1	732996	736061	23.713	2.89e-35	145	TCONS_00040655.p1	reticulocyte-binding protein 2-like	PFL3	26684233	26687721	45.462	0	898	XP_035691534.1	Hypothetical predicted protein	BFL11	23524551	23524663
																								XP_035692958.1	fibropellin-1-like	BFL12	810	867
								g2863.t1	uncharacterized protein LOC117288432 isoform X2	POC9	6682144	6699273	28.8	5.67e-09	54.3									XP_035693730.1	uncharacterized protein LOC118427874	BFL12	14341	14383
XP_030840112.1	fibrillin-2-like isoform X2	SPU9	13624996	13674107	33.968	6.38e-39	148	g10440.t1	sushi, von Willebrand factor type A, EGF and pentraxin domain-containing protein 1-like	POC5	4122849	4161073	32.081	1.62e-35	137	TCONS_00013770.p1	fibropellin-1-like isoform X1	PFL15	13207378	13233993	36.07	2.18e-42	158	XP_035693731.1	fibropellin-1-like	BFL12	35650	35773
XP_030829980.1	suppressor of tumorigenicity 14 protein homolog	SPU8	15474610	15544233	33.962	9.19e-35	133	g422.t1	chymotrypsinogen A-like	POC20	8608513	8614289	30.258	7.53e-31	116	TCONS_00030635.p1	suppressor of tumorigenicity 14 protein homolog	PFL22	35255159	35287522	35.018	5.11e-35	134	XP_035693695.1	CTR2 protein	BFL12	40473	40616
XP_030856151.1	protein disulfide-isomerase A5-like	SPU1	38532196	38563808	37.083	7.94e-44	157	g3314.t1	protein disulfide-isomerase A5-like	POC9	16551162	16586495	39.3	5.62e-49	171	TCONS_00032715.p1	protein disulfide-isomerase A5-like	PFL23	1012568	1086256	37.643	1e-44	160	XP_035693697.1	protein disulfide-isomerase A5-like	BFL12	52387	52394
								g12476.t1	steroid 17-alpha-hydroxylase/17,20 lyase-like	POC18	5909183	5913353	29.605	3.69e-07	51.6									XP_035693719.1	allene oxide synthase 1, chloroplastic-like	BFL12	80478	81073
XP_030838173.1	SUN domain-containing protein 2-like	SPU16	28380577	28444483	54.455	4.23e-21	92.8	g10169.t1	uncharacterized protein LOC117298547 isoform X3	POC15	13768614	13791343	50	1.08e-20	90.9	TCONS_00021796.p1	SUN domain-containing protein 2-like	PFL19	37851892	37916153	51.818	4.78e-27	110	XP_035693735.1	schwannomin-interacting protein 1 homolog isoform X1	BFL12	109194	109283
								g10168.t1	uncharacterized protein LOC117298547 isoform X4	POC15	13742221	13750808	47.368	4.57e-08	46.2	TCONS_00021796.p1	SUN domain-containing protein 2-like	PFL19	37851892	37916153	59.459	2.26e-10	56.6	XP_035693736.1	uncharacterized protein LOC118427880	BFL12	125494	125646
XP_003730726.2	carboxypeptidase N subunit 2-like	SPU14	32035994	32039880	28.868	1.07e-35	143	g10871.t1	carboxypeptidase N subunit 2-like	POC5	13165323	13167647	30.541	1.06e-32	134	TCONS_00047734.p1	leucine-rich repeats and immunoglobulin-like domains protein 3 isoform X1	PFL6	20379820	20421887	29.496	2.37e-51	193	XP_035693649.1	leucine-rich repeat-containing protein 15-like	BFL12	159410	159880
XP_030837705.1	guanine nucleotide exchange factor DBS-like isoform X7	SPU16	12988557	13117170	40.9	0	715	g9620.t1	guanine nucleotide exchange factor DBS-like isoform X4	POC15	4023951	4085016	37.845	1.86e-69	255	TCONS_00022326.p1	guanine nucleotide exchange factor DBS-like isoform X4	PFL19	17618819	17649374	45.43	0	954	XP_035693615.1	guanine nucleotide exchange factor DBS-like isoform X1	BFL12	219421	219637
XP_030850360.1	G-protein coupled receptor GRL101-like	SPU4	30925789	30963322	33.113	1.12e-32	131	g11846.t1	SLIT and NTRK-like protein 4 isoform X2	POC14	10821417	10822970	33.333	7.94e-34	132	TCONS_00048560.p1	leucine-rich repeat-containing protein 4	PFL6	1154842	1157117	31.561	1.27e-36	142	XP_035693664.1	leucine-rich repeat-containing protein 15-like	BFL12	260097	261413
XP_011660532.1	arachidonate 5-lipoxygenase-like	SPU17	32793244	32803304	30.335	5.36e-49	186	g12154.t1	arachidonate 5-lipoxygenase-like	POC18	545599	550508	29.55	9.58e-51	188	TCONS_00055707.p1	arachidonate 5-lipoxygenase-like	PFL9	31570121	31581455	32.836	1.45e-53	200	XP_035693622.1	ALOX5	BFL12	282050	282098
XP_030837704.1	tctex1 domain-containing protein 2-like	SPU16	12948892	12958736	73.276	1.82e-62	187	g9622.t1	tctex1 domain-containing protein 2-like	POC15	4123276	4127629	76.068	5.04e-66	195	TCONS_00021209.p1	tctex1 domain-containing protein 2-like	PFL19	17695005	17700075	75.63	1.55e-65	194	XP_035693709.1	tctex1 domain-containing protein 2-like	BFL12	288000	288064
XP_793972.3	dehydrogenase/reductase SDR family member 12-like	SPU16	628664	636019	58.805	1.49e-141	403	g9528.t1	dehydrogenase/reductase SDR family member 12	POC15	2435289	2441961	61.442	1.67e-149	422	TCONS_00021403.p1	dehydrogenase/reductase SDR family member 12-like	PFL19	24858285	24868826	57.325	6.54e-142	404	XP_035693690.1	dehydrogenase/reductase SDR family member 12	BFL12	297863	297918
XP_003729176.1	AP-1 complex subunit sigma-2 isoform X1	SPU16	19083482	19102903	82.803	1.35e-93	270	g9420.t1	AP-1 complex subunit sigma-2 isoform X1	POC15	695885	702154	80.769	1e-90	263	TCONS_00022545.p1	AP-1 complex subunit sigma-2 isoform X1	PFL19	24845597	24852510	82.667	1.15e-87	256	XP_035693702.1	AP-1 complex subunit sigma-2 isoform X1	BFL12	298257	298448
XP_796639.3	GPALPP motifs-containing protein 1	SPU16	30321681	30333279	41.985	1.17e-39	141	g9979.t1	GPALPP motifs-containing protein 1-like	POC15	10835863	10837979	38.017	1.45e-27	107	TCONS_00021307.p1	GPALPP motifs-containing protein 1	PFL19	21446715	21454664	43.59	2.83e-42	151	XP_035693737.1	GPALPP motifs-containing protein 1	BFL12	305571	305855
																								XP_035693738.1	uncharacterized protein LOC118427882	BFL12	310325	310475
																								XP_035693706.1	uncharacterized protein LOC118427841	BFL12	313336	313531
																								XP_035693703.1	uncharacterized protein LOC118427839	BFL12	320705	320717
																								XP_035693740.1	perlucin-like protein	BFL12	326948	326950
XP_030838007.1	disks large homolog 1-like isoform X2	SPU16	23052875	23100851	59.727	0	910	g9381.t1	disks large homolog 1-like isoform X1	POC15	46443	64731	62.247	0	919	TCONS_00020995.p1	disks large homolog 1 isoform X2	PFL19	7914701	8091702	62.428	0	1008	XP_035693624.1	DLG1	BFL12	436016	436034
XP_790183.4	abasic site processing protein HMCES	SPU12	28160295	28165783	42.078	1.8e-90	278	g14059.t1	abasic site processing protein HMCES	POC19	4188659	4192071	55.056	7.69e-32	117	TCONS_00014869.p1	abasic site processing protein HMCES	PFL16	8925473	8932720	41.089	8.9e-90	275	XP_035693673.1	abasic site processing protein HMCES	BFL12	440020	440039
XP_030838009.1	transmembrane protein 126A-like	SPU16	23230310	23234746	38.372	4.55e-15	70.5	g9382.t1	transmembrane protein 126A-like	POC15	148703	150105	38.384	6.82e-20	82.8	TCONS_00022042.p1	transmembrane protein 126A-like	PFL19	7905614	7909965	24.5	1.65e-19	82.4	XP_035693741.1	transmembrane protein 126A	BFL12	452648	452787
XP_011680931.1	cellular tumor antigen p53 isoform X1	SPU14	7659668	7723096	34.416	3.46e-23	99	g18470.t1	cellular tumor antigen p53-like isoform X2	POC17	12731804	12748646	42.391	2.77e-17	79.3	TCONS_00050566.p1	tumor protein 63-like isoform X2	PFL7	22311240	22335520	42.442	6.35e-32	123	XP_035693742.1	tumor protein p63	BFL12	502474	502571
XP_011680931.1	cellular tumor antigen p53 isoform X1	SPU14	7659668	7723096	33.333	3.01e-12	63.9	g18470.t1	cellular tumor antigen p53-like isoform X2	POC17	12731804	12748646	35.294	2.17e-11	60.1	TCONS_00050566.p1	tumor protein 63-like isoform X2	PFL7	22311240	22335520	41.304	1.42e-12	64.7	XP_035693707.1	cellular tumor antigen p53	BFL12	507150	507297
XP_030828522.1	vacuolar protein sorting-associated protein 16 homolog	SPU1	40494053	40512851	56.028	0	643	g2509.t1	vacuolar protein sorting-associated protein 16 homolog	POC9	16845	28456	57.116	0	606	TCONS_00020378.p1	vacuolar protein sorting-associated protein 16 homolog	PFL18	21769859	21794726	61.913	0	734	XP_035693743.1	vacuolar protein sorting-associated protein 16 homolog	BFL12	511639	511688
XP_011681475.2	sodium/hydrogen exchanger 6-like	SPU16	13549629	13582350	46.586	0	581	g10183.t1	sodium/hydrogen exchanger 9-like	POC15	14053337	14061865	50	2.45e-108	333	TCONS_00021858.p1	sodium/hydrogen exchanger 6-like	PFL19	1097339	1124282	50.738	0	671	XP_035693744.1	sodium/hydrogen exchanger 7 isoform X1	BFL12	550456	550832
XP_030837722.1	activating signal cointegrator 1 complex subunit 1-like	SPU16	13877378	13884630	45.526	1.95e-106	317	g9868.t1	activating signal cointegrator 1 complex subunit 1-like	POC15	9075451	9081939	46.849	1.31e-113	334	TCONS_00021620.p1	activating signal cointegrator 1 complex subunit 1	PFL19	31293340	31300806	52.446	1.42e-136	393	XP_035693675.1	activating signal cointegrator 1 complex subunit 1	BFL12	551198	551606
XP_030837529.1	helicase-like transcription factor	SPU16	5639937	5688250	51.471	3.77e-148	489	g12262.t1	helicase-like transcription factor	POC18	2202884	2219222	46.425	0	873	TCONS_00027011.p1	transcription termination factor 2 isoform X1	PFL20	3060850	3082362	29.595	1.32e-34	144	XP_035693746.1	helicase-like transcription factor	BFL12	568831	568955
XP_030852020.1	tyrosine-protein kinase receptor Tie-1-like	SPU7	32202563	32250829	36.667	1.84e-48	175	g8548.t1	proto-oncogene tyrosine-protein kinase ROS-like	POC10	2931262	2973322	36.332	2.71e-48	174	TCONS_00057289.p1	tyrosine-protein kinase receptor Tie-1-like	PFL9	44558919	44611270	40.364	1.16e-54	192	XP_035693683.1	tyrosine-protein kinase receptor Tie-1-like	BFL12	601982	603019
XP_030852020.1	tyrosine-protein kinase receptor Tie-1-like	SPU7	32202563	32250829	36.333	1.64e-42	169	g20750.t1	tyrosine-protein kinase receptor Tie-1-like	POC13	9715046	9733536	28.402	6.74e-46	176	TCONS_00057299.p1	tyrosine-protein kinase receptor Tie-1-like	PFL9	44947656	44975484	29.281	6.44e-108	356	XP_035693639.1	tyrosine-protein kinase receptor Tie-1-like	BFL12	633454	636273
XP_030854806.1	ALK tyrosine kinase receptor-like	SPU5	4970072	5010680	36.77	1.13e-43	171	g20750.t1	tyrosine-protein kinase receptor Tie-1-like	POC13	9715046	9733536	28.953	1.8e-49	185	TCONS_00057295.p1	tyrosine-protein kinase receptor Tie-1-like	PFL9	44744506	44789132	32.479	3.16e-102	344	XP_035693747.1	tyrosine-protein kinase receptor Tie-1-like	BFL12	639526	639961
XP_030854806.1	ALK tyrosine kinase receptor-like	SPU5	4970072	5010680	38.06	4.06e-43	171	g20750.t1	tyrosine-protein kinase receptor Tie-1-like	POC13	9715046	9733536	28.34	9.16e-51	191	TCONS_00054026.p1	tyrosine-protein kinase receptor Tie-1-like	PFL8	16919699	16947635	29.255	4.09e-106	351	XP_035693749.1	tyrosine-protein kinase receptor Tie-1-like	BFL12	655393	658221
XP_030852020.1	tyrosine-protein kinase receptor Tie-1-like	SPU7	32202563	32250829	37.209	5.23e-43	168	g20750.t1	tyrosine-protein kinase receptor Tie-1-like	POC13	9715046	9733536	27.459	7.75e-48	180	TCONS_00057299.p1	tyrosine-protein kinase receptor Tie-1-like	PFL9	44947656	44975484	34.414	9.67e-105	341	XP_035693750.1	tyrosine-protein kinase receptor Tie-1-like	BFL12	707905	708172
XP_030854806.1	ALK tyrosine kinase receptor-like	SPU5	4970072	5010680	36.823	5.33e-43	167	g20750.t1	tyrosine-protein kinase receptor Tie-1-like	POC13	9715046	9733536	27.778	2.44e-51	189	TCONS_00057299.p1	tyrosine-protein kinase receptor Tie-1-like	PFL9	44947656	44975484	35.257	1.92e-111	356	XP_035693751.1	tyrosine-protein kinase receptor Tie-1-like	BFL12	726919	728838
XP_030854371.1	retinol dehydrogenase 13	SPU5	6678006	6682875	49.387	3.14e-109	322	g19534.t1	retinol dehydrogenase 13	POC1	19248538	19253272	54.194	6.15e-110	323	TCONS_00010206.p1	retinol dehydrogenase 13-like	PFL14	23430574	23440745	62.013	9.82e-131	375	XP_035693752.1	retinol dehydrogenase 13-like	BFL12	730660	730708
XP_003725419.1	E3 ubiquitin-protein ligase TRIM71-like	SPU18	3731722	3739758	29.592	3.65e-16	84	g1493.t1	E3 ubiquitin-protein ligase TRIM71-like	POC4	1589621	1591939	31.25	4.46e-16	82.8	TCONS_00021056.p1	tripartite motif-containing protein 2-like isoform X1	PFL19	10665500	10667830	31.383	1.12e-17	89	XP_035693753.1	E3 ubiquitin-protein ligase TRIM71-like	BFL12	746182	747479
XP_030829852.1	nucleoside diphosphate-linked moiety X motif 19-like	SPU8	21241466	21251958	42	1.85e-87	270	g11534.t1	nucleoside diphosphate-linked moiety X motif 19-like	POC14	3915802	3919210	44.591	1.77e-100	304	TCONS_00007439.p1	nucleoside diphosphate-linked moiety X motif 19	PFL13	15366852	15378838	39.9	4.52e-88	272	XP_035693754.1	nucleoside diphosphate-linked moiety X motif 19	BFL12	748469	748876
XP_003730022.2	deformed epidermal autoregulatory factor 1-like isoform X2	SPU14	12120757	12149160	35	8.64e-35	142	g18487.t1	sterile alpha motif domain-containing protein 11 isoform X3	POC17	12995014	13002183	51.261	1.72e-30	127	TCONS_00050785.p1	sterile alpha motif domain-containing protein 11 isoform X2	PFL7	32790421	32799195	39.607	3.28e-58	210	XP_035693640.1	sterile alpha motif domain-containing protein 11 isoform X1	BFL12	788068	788838
XP_030837515.1	prestalk protein isoform X1	NW_022145527.1	91958	124486	50	8.02e-12	60.5	g3014.t1	leishmanolysin-like peptidase	POC9	9798972	9823971	40	1.63e-12	61.6	TCONS_00049424.p1	neurogenic locus notch homolog protein 3-like isoform X2	PFL6	32410149	32460289	54.545	2.18e-10	56.6	XP_035693712.1	WAP four-disulfide core domain protein 18-like	BFL12	847116	847161
XP_030838325.1	bifunctional D-cysteine desulfhydrase/1-aminocyclopropane-1-carboxylate deaminase, mitochondrial-like isoform X1	SPU16	32962370	32972370	49.485	1.51e-139	404	g9402.t1	bifunctional D-cysteine desulfhydrase/1-aminocyclopropane-1-carboxylate deaminase, mitochondrial-like	POC15	411758	419173	48.925	1.51e-133	387	TCONS_00022211.p1	bifunctional D-cysteine desulfhydrase/1-aminocyclopropane-1-carboxylate deaminase, mitochondrial-like	PFL19	13004248	13013640	56.228	1.93e-118	347	XP_035693705.1	bifunctional D-cysteine desulfhydrase/1-aminocyclopropane-1-carboxylate deaminase, mitochondrial-like	BFL12	856041	856181
XP_030838105.1	alpha-1,2-mannosyltransferase ALG9-like	SPU16	26789029	26807804	58.407	0	716	g7027.t1	ALG9 mannosyltransferase	POC2	9675550	9689773	56.452	0	636	TCONS_00022213.p1	alpha-1,2-mannosyltransferase ALG9	PFL19	13063394	13084531	60.526	0	717	XP_035693718.1	alpha-1,2-mannosyltransferase ALG9 isoform X1	BFL12	856763	856830
																								XP_035693678.1	uveal autoantigen with coiled-coil domains and ankyrin repeats protein-like isoform X2	BFL12	886405	886459
XP_030852020.1	tyrosine-protein kinase receptor Tie-1-like	SPU7	32202563	32250829	35.632	2.83e-44	172	g20750.t1	tyrosine-protein kinase receptor Tie-1-like	POC13	9715046	9733536	27.291	4.32e-50	187	TCONS_00057299.p1	tyrosine-protein kinase receptor Tie-1-like	PFL9	44947656	44975484	33.942	3.47e-105	343	XP_035693755.1	tyrosine-protein kinase receptor Tie-1-like	BFL12	900190	900547
XP_030852020.1	tyrosine-protein kinase receptor Tie-1-like	SPU7	32202563	32250829	33.724	3.32e-39	155	g20750.t1	tyrosine-protein kinase receptor Tie-1-like	POC13	9715046	9733536	26.585	2.52e-45	172	TCONS_00057299.p1	tyrosine-protein kinase receptor Tie-1-like	PFL9	44947656	44975484	34.742	1.23e-107	347	XP_035693757.1	tyrosine-protein kinase receptor Tie-1-like	BFL12	942893	944236
XP_030854806.1	ALK tyrosine kinase receptor-like	SPU5	4970072	5010680	36.94	1.99e-44	171	g20750.t1	tyrosine-protein kinase receptor Tie-1-like	POC13	9715046	9733536	28.226	3.06e-49	183	TCONS_00057299.p1	tyrosine-protein kinase receptor Tie-1-like	PFL9	44947656	44975484	34.135	1.82e-98	322	XP_035693758.1	tyrosine-protein kinase receptor Tie-1-like	BFL12	958627	958761
XP_011672178.2	fibroblast growth factor receptor-like isoform X1	SPU11	15796986	15850047	30.941	8.99e-44	169	g20750.t1	tyrosine-protein kinase receptor Tie-1-like	POC13	9715046	9733536	27.4	7.86e-48	179	TCONS_00057299.p1	tyrosine-protein kinase receptor Tie-1-like	PFL9	44947656	44975484	34.992	9.58e-105	340	XP_035693651.1	tyrosine-protein kinase receptor Tie-1-like	BFL12	968555	970609
XP_030852020.1	tyrosine-protein kinase receptor Tie-1-like	SPU7	32202563	32250829	36.667	2.07e-44	170	g20750.t1	tyrosine-protein kinase receptor Tie-1-like	POC13	9715046	9733536	28.773	1.76e-48	179	TCONS_00057299.p1	tyrosine-protein kinase receptor Tie-1-like	PFL9	44947656	44975484	36.015	1.69e-82	277	XP_035693759.1	tyrosine-protein kinase receptor Tie-1-like	BFL12	973952	974146
XP_030845862.1	polypeptide N-acetylgalactosaminyltransferase 5-like isoform X1	SPU17	1580655	1593214	44.689	2.82e-146	437	g12175.t1	polypeptide N-acetylgalactosaminyltransferase 1-like	POC18	770725	779375	42.383	1.27e-136	412	TCONS_00056951.p1	polypeptide N-acetylgalactosaminyltransferase 12	PFL9	34047984	34059976	41.682	3.78e-145	432	XP_035693760.1	polypeptide N-acetylgalactosaminyltransferase 12	BFL12	994079	994458
XP_030838341.1	X-ray radiation resistance-associated protein 1-like	SPU16	33464607	33480247	35.916	1.57e-129	404	g9929.t1	X-ray radiation resistance-associated protein 1-like	POC15	9923419	9934565	41.01	2.73e-171	511	TCONS_00021309.p1	X-ray radiation resistance-associated protein 1-like	PFL19	21544024	21559521	53.674	1.2e-103	335	XP_035693761.1	X-ray radiation resistance-associated protein 1-like	BFL12	1056019	1056139
XP_030838271.1	transmembrane protein 254	SPU16	31431185	31435413	34.513	1.31e-15	68.6	g9934.t1	transmembrane protein 254-like	POC15	10006444	10009102	29.63	6.19e-07	44.3	TCONS_00022925.p1	transmembrane protein 254	PFL19	38729618	38741737	42.045	3.79e-20	79	XP_035693711.1	transmembrane protein 254	BFL12	1104343	1104435
XP_011666414.2	transmembrane protein 254-like	SPU16	11567550	11572366	29.67	4.39e-13	61.2									TCONS_00022925.p1	transmembrane protein 254	PFL19	38729618	38741737	36.957	1.69e-14	64.3	XP_035693762.1	transmembrane protein 254-like	BFL12	1106395	1106475
																								XP_035693698.1	uncharacterized protein LOC118427833	BFL12	1116849	1117102
XP_030840462.1	RNA exonuclease 5-like isoform X5	SPU9	27120968	27133877	34.989	6.72e-72	246	g14945.t1	uncharacterized exonuclease C637.09-like isoform X2	POC3	5622258	5646632	32.597	2.05e-66	234	TCONS_00013722.p1	RNA exonuclease 5-like	PFL15	12170518	12194725	37.792	3.96e-90	296	XP_035693764.1	uncharacterized exonuclease C637.09-like isoform X1	BFL12	1129448	1129919
																								XP_035693699.1	tumor necrosis factor ligand superfamily member 10-like	BFL12	1131268	1131459
								g9372.t1	kinesin family member 4/21/27	JAAFGO010001750.1	501	1547	27.5	3.18e-07	52	TCONS_00023774.p1	hypothetical protein BRAFLDRAFT_82913	PFL1	33983172	33993533	30.024	5.53e-43	158	XP_035693661.1	uncharacterized protein LOC118427808 isoform X1	BFL12	1149384	1149953
XP_011679956.2	probable Werner syndrome ATP-dependent helicase homolog 1	SPU1	35691431	35696223	32.331	6.79e-12	62	g19929.t1	probable Werner syndrome ATP-dependent helicase homolog 1	POC1	26358304	26360579	32.653	4.58e-13	64.7	TCONS_00025172.p1	Werner syndrome ATP-dependent helicase-like	PFL1	33998446	34000327	46.622	7.6e-43	138	XP_035693767.1	Bloom syndrome protein homolog	BFL12	1157259	1157485
XP_797451.4	Neurogenic locus Notch protein	SPU12	8268316	8335877	32.039	9.22e-07	47.8	g11285.t1	protocadherin Fat 4-like	POC5	20585007	20610058	54.545	4.23e-07	48.1									XP_035693768.1	neurogenic locus notch homolog protein 1-like	BFL12	1159806	1160076
XP_030840112.1	fibrillin-2-like isoform X2	SPU9	13624996	13674107	34.351	3.48e-51	189	g14688.t1	neurogenic locus notch homolog protein 1-like isoform X4	POC3	545874	594026	37.234	8.51e-49	182	TCONS_00013770.p1	fibropellin-1-like isoform X1	PFL15	13207378	13233993	37.931	7.29e-55	200	XP_035693660.1	neurogenic locus notch homolog protein 1-like	BFL12	1194093	1194168
XP_030849199.1	dynein assembly factor 1, axonemal-like	SPU3	39212149	39229413	50.943	5.7e-117	365	g16494.t1	dynein assembly factor 1, axonemal-like	POC12	617025	628495	39.54	9.07e-90	291	TCONS_00054996.p1	dynein assembly factor 1, axonemal-like isoform X1	PFL9	6216408	6230738	50.119	1.61e-134	409	XP_035693769.1	dynein assembly factor 1, axonemal	BFL12	1225409	1225872
XP_030852228.1	adhesion G-protein coupled receptor G7-like	SPU7	33617281	33655765	38.824	1.3e-14	68.6	g11285.t1	protocadherin Fat 4-like	POC5	20585007	20610058	40.244	7.97e-16	71.2	TCONS_00048127.p1	cubilin	PFL6	33489364	33507831	49.231	1.06e-14	68.9	XP_035693770.1	polycystic kidney disease and receptor for egg jelly-related protein-like isoform X2	BFL12	1231215	1231427
XP_030854202.1	delta and Notch-like epidermal growth factor-related receptor	SPU5	41197023	41244671	39.007	1.3e-61	204	g20961.t1	neurogenic locus notch homolog protein 1-like	POC13	14133441	14164219	33.254	3.62e-46	170	TCONS_00021558.p1	delta and Notch-like epidermal growth factor-related receptor	PFL19	29518036	29543372	41.854	9.24e-91	283	XP_035693778.1	delta and Notch-like epidermal growth factor-related receptor	BFL12	1266216	1266224
XP_030854202.1	delta and Notch-like epidermal growth factor-related receptor	SPU5	41197023	41244671	37.607	1.64e-45	156	g9408.t1	delta and Notch-like epidermal growth factor-related receptor	POC15	507714	520941	38.034	1.41e-45	154	TCONS_00021558.p1	delta and Notch-like epidermal growth factor-related receptor	PFL19	29518036	29543372	40.598	3.36e-47	162	XP_035693780.1	delta and Notch-like epidermal growth factor-related receptor	BFL12	1283730	1283733
																								XP_035693716.1	echinoderm microtubule-associated protein-like 6	BFL12	1289939	1290101
XP_003728012.1	echinoderm microtubule-associated protein-like 6	SPU5	39557586	39593629	47.985	0	1252	g19045.t1	echinoderm microtubule-associated protein-like 6	POC1	10305796	10356256	48.323	0	1214	TCONS_00010648.p1	echinoderm microtubule-associated protein-like 6	PFL14	36608899	36635717	35.966	0	851	XP_035693781.1	echinoderm microtubule-associated protein-like 6	BFL12	1336238	1336246
XP_030829590.1	doublecortin domain-containing protein 2-like isoform X2	SPU8	6824655	6854093	33.333	3.33e-10	55.1	g11718.t1	doublecortin domain-containing protein 2-like	POC14	7645478	7646888	43.038	8.9e-16	67.4	TCONS_00018454.p1	doublecortin domain-containing protein 2-like	PFL17	22246400	22247171	48.235	8.84e-23	84.7	XP_035693713.1	doublecortin domain-containing protein 2B	BFL12	1342162	1342293
																								XP_035693708.1	uncharacterized protein LOC118427843	BFL12	1354125	1354286
																								XP_035693666.1	uncharacterized protein LOC118427813	BFL12	1382413	1382528
XP_030855084.1	bestrophin-2-like isoform X2	SPU5	42735809	42755052	45.966	2.6e-132	407	g19461.t1	bestrophin-1 isoform X1	POC1	17665948	17679124	44.491	1.47e-145	436	TCONS_00007686.p1	bestrophin-2-like isoform X1	PFL13	22523143	22531544	54.863	4.3e-161	477	XP_035693645.1	bestrophin-2-like isoform X1	BFL12	1397067	1397547
XP_030855084.1	bestrophin-2-like isoform X2	SPU5	42735809	42755052	47.911	1.37e-125	398	g19461.t1	bestrophin-1 isoform X1	POC1	17665948	17679124	49.1	3.26e-137	424	TCONS_00007686.p1	bestrophin-2-like isoform X1	PFL13	22523143	22531544	44.382	5.53e-153	465	XP_035693782.1	Bestrophin-1	BFL12	1428673	1429153
XP_030855084.1	bestrophin-2-like isoform X2	SPU5	42735809	42755052	47.778	1.1e-125	379	g19461.t1	bestrophin-1 isoform X1	POC1	17665948	17679124	50	4.37e-140	410	TCONS_00007686.p1	bestrophin-2-like isoform X1	PFL13	22523143	22531544	50.777	2.65e-151	440	XP_035693665.1	bestrophin-2-like isoform X1	BFL12	1491194	1491552
XP_030833046.1	leucine-rich repeat-containing protein 15	SPU13	28575164	28581652	32.673	1.12e-08	56.2	g5825.t1	slit homolog 2 protein-like	POC11	4173310	4223791	22.222	1.72e-07	52	TCONS_00045598.p1	leucine-rich repeat-containing protein 15-like isoform X1	PFL5	43046145	43069885	28.75	2.95e-09	58.5	XP_035693784.1	slit homolog 3 protein-like	BFL12	1500319	1501245
XP_786623.3	baculoviral IAP repeat-containing protein 3-like isoform X1	SPU4	7399133	7416719	26.678	2.38e-53	195	g8683.t1	baculoviral IAP repeat-containing protein 3-like	POC10	5533505	5540447	32.337	4.84e-51	187	TCONS_00002333.p1	baculoviral IAP repeat-containing protein 7	PFL10	41154359	41162851	32.964	8.45e-56	196	XP_035693657.1	baculoviral IAP repeat-containing protein 2	BFL12	1516801	1516944
																								XP_035693785.1	proline-rich receptor-like protein kinase PERK8	BFL12	1523362	1523466
XP_786623.3	baculoviral IAP repeat-containing protein 3-like isoform X1	SPU4	7399133	7416719	27.179	7.96e-14	74.7	g8683.t1	baculoviral IAP repeat-containing protein 3-like	POC10	5533505	5540447	25.943	5.08e-16	80.9	TCONS_00022543.p1	baculoviral IAP repeat-containing protein 7-like	PFL19	24753495	24758845	30.168	1.2e-16	83.6	XP_035693652.1	baculoviral IAP repeat-containing protein 7-B-like isoform X3	BFL12	1528053	1529816
XP_030832059.1	N-terminal EF-hand calcium-binding protein 1-like	SPU18	23388007	23403912	44.201	9.26e-93	279	g1595.t1	N-terminal EF-hand calcium-binding protein 1-like	POC4	3454871	3463096	42.271	3.34e-87	265	TCONS_00007977.p1	N-terminal EF-hand calcium-binding protein 1	PFL13	32006682	32018194	45.732	5.27e-99	296	XP_035693686.1	N-terminal EF-hand calcium-binding protein 1	BFL12	1539828	1539917
XP_030831716.1	kelch-like protein 24	SPU18	15319041	15322613	32.5	1.84e-10	62.8	g20983.t1	actin-binding protein IPP-like	POC13	14615053	14627509	34.259	2.19e-15	77.8	TCONS_00054537.p1	actin-binding protein IPP	PFL8	37319630	37327891	34.579	4.85e-13	71.2	XP_035693788.1	zinc finger and BTB domain-containing protein 8A-like	BFL12	1567322	1567363
XP_030838588.1	kelch-like protein 24	SPU10	3723920	3744917	36.842	5.92e-09	58.9	g20983.t1	actin-binding protein IPP-like	POC13	14615053	14627509	34.314	1.22e-13	73.6	TCONS_00025827.p1	kelch-like protein 24	PFL1	61230820	61234638	35	1.19e-12	70.5	XP_035693656.1	zinc finger and BTB domain-containing protein 7B	BFL12	1581971	1582012
XP_030837467.1	cyclic AMP receptor-like protein A isoform X1	SPU16	3098429	3118351	57.843	4.28e-130	375									TCONS_00021981.p1	cyclic AMP receptor-like protein A isoform X2	PFL19	5224673	5254425	64.241	2.58e-149	425	XP_035693676.1	cyclic AMP receptor-like protein A isoform X2	BFL12	1583335	1583442
																TCONS_00054933.p1	tumor necrosis factor ligand superfamily member 10	PFL9	4226797	4237090	27.381	4.51e-09	57	XP_035693694.1	tumor necrosis factor ligand superfamily member 10-like	BFL12	1593465	1593764
XP_030851784.1	mucin-19-like isoform X5	SPU7	37501271	37586113	36.735	5.72e-27	108	g14064.t1	neurogenic locus notch homolog protein 1-like	POC19	4261860	4285496	39.041	1.41e-23	98.2	TCONS_00052678.p1	titin-like	PFL8	6484889	6590766	39.13	1.88e-27	110	XP_035693789.1	fibropellin-1-like	BFL12	1600479	1600614
XP_030840738.1	neurogenic locus notch homolog protein 1-like isoform X2	SPU9	36642178	36690903	39.078	8.98e-82	282	g2851.t1	fibropellin-1-like	POC9	6440541	6457711	36.196	8.3e-78	269	TCONS_00013765.p1	fibropellin-1-like isoform X1	PFL15	13170482	13195472	38.755	1.15e-84	288	XP_035693653.1	fibropellin-1-like	BFL12	1619926	1619983
XP_030840112.1	fibrillin-2-like isoform X2	SPU9	13624996	13674107	47.518	1.15e-30	125	g3117.t1	fibropellin-1-like	POC9	12096452	12107911	42.593	8.93e-32	127	TCONS_00020153.p1	putative fibrillin-1	PFL18	13577230	13650176	53.636	1.05e-32	132	XP_035693790.1	neurogenic locus notch homolog protein 1-like	BFL12	1644085	1644142
XP_030839714.1	Adhesion G protein-coupled receptor B2,Coadhesin,Thrombospondin-1,Adhesion G protein-coupled receptor B1,Mucin-like protein,Hemicentin-1,Adhesion G protein-coupled receptor B3,Thrombospondin-2	SPU10	7455999	7542749	33.099	5.33e-15	75.1	g13465.t1	fucolectin-like isoform X1	POC8	12153874	12162588	36.129	3.4e-14	71.2	TCONS_00038089.p1	Collagen alpha-5(VI) chain	PFL2	45335175	45350165	46.043	2.7e-28	114	XP_035693791.1	CLEC10A	BFL12	1667355	1667412
XP_011677206.2	fibroblast growth factor receptor 3-like isoform X1	SPU13	13363902	13386828	40.525	3.03e-73	263	g13247.t1	muscle, skeletal receptor tyrosine-protein kinase-like	POC8	7823736	7837863	44.548	2.88e-78	273	TCONS_00029191.p1	putative vascular endothelial growth factor receptor 1-like	PFL21	10760337	10777559	43.289	6.26e-75	260	XP_035693793.1	tyrosine-protein kinase SRK3-like	BFL12	1674085	1674142
XP_030846284.1	probable ubiquitin carboxyl-terminal hydrolase MINDY-4	SPU17	16483840	16504588	34.677	1.63e-63	228	g12775.t1	probable ubiquitin carboxyl-terminal hydrolase MINDY-4	POC18	12242762	12253872	37.067	4e-67	240	TCONS_00021219.p1	inactive ubiquitin carboxyl-terminal hydrolase MINDY-4B-like isoform X1	PFL19	18206132	18240581	36.761	1.72e-96	308	XP_035693644.1	inactive ubiquitin carboxyl-terminal hydrolase MINDY-4B-like	BFL12	1728123	1729004
XP_791681.3	protein phosphatase 1L-like	SPU16	28299451	28312637	51.587	2.38e-128	373	g9616.t1	protein phosphatase 1L-like	POC15	3966844	3979360	55.989	1.5e-145	416	TCONS_00022487.p1	protein phosphatase 1L	PFL19	22728985	22745529	55.22	1.08e-137	396	XP_035693674.1	protein phosphatase 1L	BFL12	1735754	1736097
XP_030837862.1	Hypothetical predicted protein	SPU16	18684772	18694091	50.904	7.6e-132	384	g9738.t1	Hypothetical predicted protein	POC15	6259261	6264799	54.335	3.09e-133	387	TCONS_00022488.p1	PREDICTED: putative uncharacterized protein CXorf58-like	PFL19	22751333	22756872	52.848	3.59e-104	310	XP_035693668.1	putative uncharacterized protein CXorf58	BFL12	1772780	1772794
XP_030837863.1	intraflagellar transport protein 80 homolog	SPU16	18694264	18711911	73.132	0	1198	g9737.t1	intraflagellar transport protein 80 homolog	POC15	6241411	6256437	73.427	0	1238	TCONS_00021339.p1	intraflagellar transport protein 80 homolog	PFL19	22758189	22774841	75.974	0	1268	XP_035693717.1	intraflagellar transport protein 80 homolog	BFL12	1773222	1773258
																TCONS_00044699.p1	PREDICTED: uncharacterized protein LOC102800987	PFL5	4367930	4404448	41.463	4.4e-17	78.6	XP_035693795.1	uncharacterized protein LOC118427935	BFL12	1795795	1795800
XP_030849328.1	zinc finger protein 208-like	SPU3	45314440	45342414	46.255	1.44e-164	502	g15870.t1	zinc finger protein 85-like	POC21	1746085	1750762	37.097	6.08e-92	300	TCONS_00039345.p1	zinc finger protein 208-like	PFL3	9539486	9541432	47.94	1.67e-179	521	XP_035693796.1	zinc finger protein 208-like	BFL12	1808498	1808641
XP_030849333.1	zinc finger protein 708-like	SPU3	45426913	45437299	47.312	6.9e-128	381	g15870.t1	zinc finger protein 85-like	POC21	1746085	1750762	41.209	1.23e-94	301	TCONS_00039345.p1	zinc finger protein 208-like	PFL3	9539486	9541432	50.543	1.5e-139	412	XP_035693672.1	zinc finger protein 678-like	BFL12	1811658	1812848
XP_011675929.2	zinc finger protein 208-like	SPU5	11236887	11247082	56.25	7.73e-20	81.6	g6524.t1	protein glass-like	POC11	18431860	18438499	52.381	1.05e-18	77.8	TCONS_00036458.p1	PRDM9 zinc finger domain protein	PFL2	23941148	23942707	55.556	3.12e-18	77.4	XP_035693715.1	protein krueppel-like	BFL12	1819056	1819295
XP_030835739.1	zinc finger protein 271 isoform X3	SPU21	25172970	25183313	49.415	3.96e-119	358	g15870.t1	zinc finger protein 85-like	POC21	1746085	1750762	43.713	1.87e-86	278	TCONS_00039345.p1	zinc finger protein 208-like	PFL3	9539486	9541432	47.74	4.59e-115	348	XP_035693797.1	zinc finger protein 678-like	BFL12	1831660	1832754
XP_030849328.1	zinc finger protein 208-like	SPU3	45314440	45342414	48.297	0	828	g1425.t1	zinc finger protein 236	POC4	728169	738709	28.469	4.53e-110	370	TCONS_00042443.p1	zinc finger protein 420 isoform X7	PFL4	33577568	33580267	43.643	0	696	XP_035693798.1	zinc finger protein 208-like	BFL12	1864867	1865438
XP_030850223.1	zinc finger protein 525-like	SPU4	35454020	35458521	46.32	3.6e-64	204	g15870.t1	zinc finger protein 85-like	POC21	1746085	1750762	39.241	1.76e-46	165	TCONS_00039351.p2	gastrula zinc finger protein XlCGF57.1-like	PFL3	9706012	9709517	48.261	9.46e-67	207	XP_035693799.1	zinc finger protein 845-like	BFL12	1869876	1870057
XP_030850223.1	zinc finger protein 525-like	SPU4	35454020	35458521	53.535	3.15e-75	231	g12096.t1	zinc finger protein 768-like	POC14	15899739	15911650	48.5	1.31e-59	197	TCONS_00052198.p1	histone-lysine N-methyltransferase PRDM9-like	PFL7	45971768	45990407	57.576	6.5e-77	243	XP_035693800.1	zinc finger protein 845-like	BFL12	1879135	1879812
XP_030849328.1	zinc finger protein 208-like	SPU3	45314440	45342414	40.806	7.3e-145	449	g15870.t1	zinc finger protein 85-like	POC21	1746085	1750762	36.555	2.6e-93	302	TCONS_00039345.p1	zinc finger protein 208-like	PFL3	9539486	9541432	45.911	3.13e-165	483	XP_035693803.1	zinc finger protein 208-like	BFL12	1903136	1903141
XP_030849328.1	zinc finger protein 208-like	SPU3	45314440	45342414	45.306	3.42e-150	462	g15870.t1	zinc finger protein 85-like	POC21	1746085	1750762	37.168	7.18e-98	314	TCONS_00039345.p1	zinc finger protein 208-like	PFL3	9539486	9541432	49.793	1.56e-173	504	XP_035693804.1	zinc finger protein 208-like	BFL12	1910595	1911432
XP_030849328.1	zinc finger protein 208-like	SPU3	45314440	45342414	41.779	1.59e-127	403	g15870.t1	zinc finger protein 85-like	POC21	1746085	1750762	35.73	4.44e-76	256	TCONS_00039345.p1	zinc finger protein 208-like	PFL3	9539486	9541432	43.555	4.7e-141	421	XP_035693805.1	zinc finger protein 208-like	BFL12	1932967	1933118
XP_030849328.1	zinc finger protein 208-like	SPU3	45314440	45342414	48.168	4.28e-174	528	g1425.t1	zinc finger protein 236	POC4	728169	738709	32.273	4.05e-95	318	TCONS_00039345.p1	zinc finger protein 208-like	PFL3	9539486	9541432	48.901	0	552	XP_035693806.1	zinc finger protein 91-like	BFL12	1940969	1941906
XP_030849082.1	zinc finger protein 708	SPU3	32279332	32281544	51.648	3.12e-101	301	g15870.t1	zinc finger protein 85-like	POC21	1746085	1750762	43.726	6.72e-70	231	TCONS_00039346.p1	oocyte zinc finger protein XlCOF6-like	PFL3	9570450	9576425	52.471	3.57e-97	294	XP_035693692.1	zinc finger protein 678-like	BFL12	1954165	1955097
XP_030849328.1	zinc finger protein 208-like	SPU3	45314440	45342414	40.461	7.15e-159	499	g15870.t1	zinc finger protein 85-like	POC21	1746085	1750762	38.517	5.94e-96	319	TCONS_00039345.p1	zinc finger protein 208-like	PFL3	9539486	9541432	45.818	2.04e-177	527	XP_035693807.1	zinc finger protein 208-like	BFL12	1968911	1968944
XP_030849082.1	zinc finger protein 708	SPU3	32279332	32281544	35.172	5.17e-24	94.4	g12096.t1	zinc finger protein 768-like	POC14	15899739	15911650	37.302	5.39e-20	83.6	TCONS_00038717.p1	gastrula zinc finger protein XlCGF57.1-like	Scaffold_33	818577	819440	42.52	1.19e-27	103	XP_035693813.1	zinc finger protein 271-like	BFL12	1987436	1987545
XP_030849328.1	zinc finger protein 208-like	SPU3	45314440	45342414	44.823	0	645	g1425.t1	zinc finger protein 236	POC4	728169	738709	30.371	2.94e-93	317	TCONS_00039345.p1	zinc finger protein 208-like	PFL3	9539486	9541432	46.21	0	634	XP_035693816.1	zinc finger protein 208-like	BFL12	2005749	2006350
XP_030849333.1	zinc finger protein 708-like	SPU3	45426913	45437299	50.649	1.9e-77	245	g12096.t1	zinc finger protein 768-like	POC14	15899739	15911650	43.852	9.64e-64	209	TCONS_00039346.p1	oocyte zinc finger protein XlCOF6-like	PFL3	9570450	9576425	51.304	1e-79	247	XP_035693701.1	zinc finger protein 678-like	BFL12	2010492	2011253
XP_030849333.1	zinc finger protein 708-like	SPU3	45426913	45437299	50.814	4.2e-112	338	g15870.t1	zinc finger protein 85-like	POC21	1746085	1750762	43.137	1.56e-83	269	TCONS_00039346.p1	oocyte zinc finger protein XlCOF6-like	PFL3	9570450	9576425	52.396	1.04e-118	350	XP_035693689.1	zinc finger protein 678-like	BFL12	2014845	2015855
XP_030849328.1	zinc finger protein 208-like	SPU3	45314440	45342414	46.802	0	624	g15870.t1	zinc finger protein 85-like	POC21	1746085	1750762	41.837	7.28e-103	332	TCONS_00039345.p1	zinc finger protein 208-like	PFL3	9539486	9541432	46.687	0	627	XP_035693817.1	zinc finger protein 208-like	BFL12	2033208	2033908
XP_030849328.1	zinc finger protein 208-like	SPU3	45314440	45342414	49.111	5.52e-158	482	g15870.t1	zinc finger protein 85-like	POC21	1746085	1750762	41.076	5.03e-103	326	TCONS_00039345.p1	zinc finger protein 208-like	PFL3	9539486	9541432	51.515	3.87e-174	504	XP_035693663.1	zinc finger protein 208-like	BFL12	2037217	2038650
XP_030849328.1	zinc finger protein 208-like	SPU3	45314440	45342414	49.853	6.22e-118	370	g15870.t1	zinc finger protein 85-like	POC21	1746085	1750762	41.056	5.01e-85	273	TCONS_00039346.p1	oocyte zinc finger protein XlCOF6-like	PFL3	9570450	9576425	50.729	1.19e-129	379	XP_035693682.1	zinc finger protein 678-like	BFL12	2041670	2042713
XP_030849328.1	zinc finger protein 208-like	SPU3	45314440	45342414	48.564	0	765	g20012.t1	zinc finger protein 91-like	POC1	28005575	28012519	29.249	2.83e-102	343	TCONS_00042443.p1	zinc finger protein 420 isoform X7	PFL4	33577568	33580267	44.678	0	679	XP_035693819.1	zinc finger protein 208-like	BFL12	2111516	2112065
																								XP_035693820.1	inverted formin-2-like	BFL12	2163970	2164371
XP_030849328.1	zinc finger protein 208-like	SPU3	45314440	45342414	46.047	0	677	g1425.t1	zinc finger protein 236	POC4	728169	738709	32.568	7.69e-102	343	TCONS_00039345.p1	zinc finger protein 208-like	PFL3	9539486	9541432	47.11	0	657	XP_035693821.1	zinc finger protein 208-like	BFL12	2195707	2196594
XP_030849328.1	zinc finger protein 208-like	SPU3	45314440	45342414	48.718	1.95e-175	530	g15870.t1	zinc finger protein 85-like	POC21	1746085	1750762	43.003	5.23e-105	333	TCONS_00039345.p1	zinc finger protein 208-like	PFL3	9539486	9541432	51.072	0	559	XP_035693822.1	zinc finger protein 208-like	BFL12	2209045	2209860
XP_030849328.1	zinc finger protein 208-like	SPU3	45314440	45342414	46.329	0	944	g1425.t1	zinc finger protein 236	POC4	728169	738709	28.374	2.69e-122	411	TCONS_00042443.p1	zinc finger protein 420 isoform X7	PFL4	33577568	33580267	40.558	0	711	XP_035693823.1	zinc finger protein 208-like	BFL12	2232655	2233500
XP_030850223.1	zinc finger protein 525-like	SPU4	35454020	35458521	49.115	2.02e-82	251	g12096.t1	zinc finger protein 768-like	POC14	15899739	15911650	43.852	4.4e-66	216	TCONS_00039346.p1	oocyte zinc finger protein XlCOF6-like	PFL3	9570450	9576425	50.862	1.2e-83	258	XP_035693700.1	zinc finger protein 678-like	BFL12	2254910	2255683
XP_030849328.1	zinc finger protein 208-like	SPU3	45314440	45342414	48.585	0	1070	g1425.t1	zinc finger protein 236	POC4	728169	738709	29.392	2.32e-131	438	TCONS_00042443.p1	zinc finger protein 420 isoform X7	PFL4	33577568	33580267	44.622	0	779	XP_035693826.1	zinc finger protein 208-like	BFL12	2258472	2258621
XP_030849328.1	zinc finger protein 208-like	SPU3	45314440	45342414	46.7	0	579	g15870.t1	zinc finger protein 85-like	POC21	1746085	1750762	42.347	1.06e-101	327	TCONS_00039345.p1	zinc finger protein 208-like	PFL3	9539486	9541432	49	0	601	XP_035693827.1	zinc finger protein 208-like	BFL12	2284455	2284993
XP_030849328.1	zinc finger protein 208-like	SPU3	45314440	45342414	50.617	7.17e-119	372	g15870.t1	zinc finger protein 85-like	POC21	1746085	1750762	43.26	2.22e-89	284	TCONS_00039346.p1	oocyte zinc finger protein XlCOF6-like	PFL3	9570450	9576425	52.308	6.06e-127	371	XP_035693829.1	zinc finger protein 678-like	BFL12	2293889	2294866
XP_030837800.1	zinc finger protein 271-like	NW_022145528.1	49751	67342	48.183	0	602	g15870.t1	zinc finger protein 85-like	POC21	1746085	1750762	44.503	1.36e-104	336	TCONS_00039345.p1	zinc finger protein 208-like	PFL3	9539486	9541432	48.963	0	636	XP_035693830.1	zinc finger protein 208-like	BFL12	2303866	2304633
XP_011677206.2	fibroblast growth factor receptor 3-like isoform X1	SPU13	13363902	13386828	38.161	4.96e-82	285	g13470.t1	muscle, skeletal receptor tyrosine-protein kinase-like	POC8	12247177	12257411	40.806	4.27e-84	285	TCONS_00029185.p1	fibroblast growth factor receptor 3-like isoform X3	PFL21	10645482	10666601	43.642	1.72e-78	273	XP_035693831.1	tyrosine-protein kinase SRK3-like	BFL12	2344380	2345533
XP_011672930.2	histone demethylase UTY-like isoform X4	SPU16	30859188	30885041	62.929	0	714	g9650.t1	histone demethylase UTY-like isoform X2	POC15	4610586	4633840	63.345	0	725	TCONS_00021762.p1	histone demethylase UTY-like isoform X4	PFL19	36475519	36509145	65.278	0	753	XP_035692417.1	lysine-specific demethylase 6A isoform X3	BFL12	2444492	2444607
XP_030838088.1	FUN14 domain-containing protein 1	SPU16	26283006	26288770	51.667	4.98e-38	128	g9642.t1	FUN14 domain-containing protein 1-like	POC15	4454300	4456059	55	6.74e-07	44.3	TCONS_00022893.p1	FUN14 domain-containing protein 1-like isoform X2	PFL19	36372119	36393185	46.377	1.5e-41	135	XP_035694117.1	FUN14 domain-containing protein 1	BFL12	2445956	2446004
XP_798540.1	EF-hand domain-containing family member C2-like	SPU16	14741335	14752511	60.647	0	963	g9430.t1	EF-hand domain-containing family member C2-like	POC15	1129636	1138598	63.257	0	1008	TCONS_00022892.p1	EF-hand domain-containing family member C2-like	PFL19	36358088	36365094	66.667	0	1061	XP_035693777.1	EF-hand domain-containing family member C2-like	BFL12	2454035	2454076
XP_030834709.1	Hypothetical predicted protein	SPU2	47207248	47211216	32.762	1.7e-90	291	g20702.t1	Hypothetical predicted protein	POC13	8619576	8623055	26.802	3.13e-32	130	TCONS_00042913.p1	predicted protein	PFL4	49781433	49784250	30.648	3.24e-81	266	XP_035693771.1	uncharacterized protein LOC118412429 isoform X1	BFL12	2471491	2471662
XP_030838900.1	mitochondrial import inner membrane translocase subunit Tim21 isoform X2	SPU10	16966084	16969243	34.496	6.88e-83	265	g8765.t1	uncharacterized protein LOC117296645	POC10	7283706	7286232	36.473	1.3e-99	308	TCONS_00050510.p1	PREDICTED: uncharacterized protein LOC109471736	PFL7	19608679	19612868	36.479	2.8e-96	301	XP_035693772.1	THAP domain-containing protein 5-like	BFL12	2478159	2478369
XP_030837242.1	tropomyosin-like isoform X1	SPU16	14733932	14736153	41.975	2.35e-09	54.3	g9429.t1	kinesin-II 95 kDa subunit-like isoform X2	POC15	1120390	1127950	29.412	5.19e-11	60.8	TCONS_00021759.p1	tropomyosin-like isoform X1	PFL19	36329585	36337547	35.503	1.17e-22	94.4	XP_035693774.1	synaptonemal complex central element protein 1-like	BFL12	2478571	2478634
XP_030838312.1	translationally-controlled tumor protein homolog	SPU16	32210420	32227475	37.629	1.39e-19	81.3	g9472.t1	translationally-controlled tumor protein homolog	POC15	1726091	1730230	35.754	8.46e-29	104	TCONS_00022744.p1	translationally-controlled tumor protein	PFL19	30897683	30906431	43.636	1.15e-39	134	XP_035693776.1	translationally-controlled tumor protein homolog	BFL12	2484268	2484295
XP_030843143.1	KLH31 protein	SPU14	32046969	32060100	35.775	1.23e-119	368	g18408.t1	kelch-like protein 9	POC17	12043318	12045213	36.661	6.65e-123	375	TCONS_00002552.p1	kelch-like protein 13 isoform X3	PFL11	990120	995891	41.581	4.4e-167	488	XP_035693833.1	kelch-like protein 26	BFL12	2488419	2488553
																TCONS_00025680.p1	tumor necrosis factor ligand superfamily member 10-like	PFL1	54515227	54521574	29.258	1.11e-14	73.2	XP_035693832.1	tumor necrosis factor ligand superfamily member 10-like	BFL12	2504027	2504260
XP_030837193.1	TNF10 factor	SPU19	19709664	19713736	26.702	1.58e-07	51.6									TCONS_00025680.p1	tumor necrosis factor ligand superfamily member 10-like	PFL1	54515227	54521574	36.957	3.34e-19	86.3	XP_035693834.1	tumor necrosis factor ligand superfamily member 10-like	BFL12	2513739	2514005
XP_030837196.1	TNF10 factor	SPU19	21948881	21952376	28.358	4.1e-08	51.2									TCONS_00025680.p1	tumor necrosis factor ligand superfamily member 10-like	PFL1	54515227	54521574	36.232	1.9e-18	80.5	XP_035692261.1	tumor necrosis factor ligand superfamily member 10-like	BFL12	2521769	2521811
XP_030838067.1	sucrase-isomaltase, intestinal-like	SPU16	24705942	24729739	40.972	2.78e-31	120	g9819.t1	sucrase-isomaltase, intestinal-like	POC15	7933017	7947729	35.326	3.48e-31	119	TCONS_00043691.p1	maltase-glucoamylase, intestinal-like	PFL4	31034139	31048664	45.455	9.81e-36	133	XP_035693835.1	sucrase-isomaltase, intestinal-like	BFL12	2527116	2527604
XP_030838067.1	sucrase-isomaltase, intestinal-like	SPU16	24705942	24729739	56.761	0	753	g13793.t1	maltase-glucoamylase, intestinal-like	POC8	19573986	19594206	51.286	0	674	TCONS_00057179.p1	sucrase-isomaltase, intestinal	PFL9	41136265	41158830	53.221	0	723	XP_035693836.1	sucrase-isomaltase, intestinal	BFL12	2530945	2530977
XP_030838067.1	sucrase-isomaltase, intestinal-like	SPU16	24705942	24729739	53.352	0	782	g9819.t1	sucrase-isomaltase, intestinal-like	POC15	7933017	7947729	45.761	0	714	TCONS_00057179.p1	sucrase-isomaltase, intestinal	PFL9	41136265	41158830	51.34	0	782	XP_035693837.1	sucrase-isomaltase, intestinal	BFL12	2571557	2572027
XP_030832941.1	maltase-glucoamylase, intestinal-like	SPU13	8184485	8205868	28.448	1e-08	52.4	g9819.t1	sucrase-isomaltase, intestinal-like	POC15	7933017	7947729	34.351	8.34e-13	63.5	TCONS_00029630.p1	maltase-glucoamylase, intestinal-like	PFL21	25867589	25886490	33.835	1.2e-10	58.2	XP_035692830.1	sucrase-isomaltase, intestinal-like	BFL12	2590001	2590076
XP_030837062.1	tripartite motif-containing protein 2-like	SPU19	32571275	32635850	34.694	1.21e-22	97.8	g10884.t1	tripartite motif-containing protein 2-like	POC5	13366382	13371672	35	4.54e-25	104	TCONS_00042677.p1	tripartite motif-containing protein 2 isoform X1	PFL4	41578870	41593364	30.364	6.6e-23	99	XP_035692828.1	tripartite motif-containing protein 2-like	BFL12	2597631	2597869
XP_030838067.1	sucrase-isomaltase, intestinal-like	SPU16	24705942	24729739	59.149	3.2e-97	303	g13793.t1	maltase-glucoamylase, intestinal-like	POC8	19573986	19594206	60.088	1.68e-92	290	TCONS_00012326.p1	maltase-glucoamylase, intestinal-like	PFL15	3553506	3593535	58.696	1.51e-95	299	XP_035693839.1	sucrase-isomaltase, intestinal-like	BFL12	2603708	2603840
XP_030838067.1	sucrase-isomaltase, intestinal-like	SPU16	24705942	24729739	50.398	6.7e-172	510	g9819.t1	sucrase-isomaltase, intestinal-like	POC15	7933017	7947729	43.223	1.58e-147	445	TCONS_00057179.p1	sucrase-isomaltase, intestinal	PFL9	41136265	41158830	45.554	9.88e-163	484	XP_035693840.1	sucrase-isomaltase, intestinal-like	BFL12	2616267	2616734
XP_003728012.1	echinoderm microtubule-associated protein-like 6	SPU5	39557586	39593629	53.298	0	1379	g19045.t1	echinoderm microtubule-associated protein-like 6	POC1	10305796	10356256	52.453	0	1326	TCONS_00010648.p1	echinoderm microtubule-associated protein-like 6	PFL14	36608899	36635717	37.383	0	909	XP_035693841.1	echinoderm microtubule-associated protein-like 6	BFL12	2620076	2620085
								g19856.t1	calmodulin	POC1	25203034	25211499	26.797	6.81e-07	47									XP_035693842.1	calcium-binding protein LPS1-beta-like	BFL12	2659911	2659978
																								XP_035693022.1	calcium-binding protein LPS1-beta-like	BFL12	2668258	2668313
																								XP_035693027.1	calcium-binding protein LPS1-beta-like	BFL12	2675671	2675726
																								XP_035693024.1	calcium-binding protein LPS1-beta-like	BFL12	2682125	2682180
																								XP_035693028.1	calcium-binding protein LPS1-beta-like	BFL12	2702958	2703013
																								XP_035693029.1	calcium-binding protein LPS1-beta-like	BFL12	2711118	2711173
																								XP_035693843.1	calcium-binding protein LPS1-beta-like	BFL12	2721358	2721454
																								XP_035693844.1	calcium-binding protein LPS1-beta-like	BFL12	2727075	2727148
																								XP_035693032.1	uncharacterized protein LOC118405336	BFL12	2733682	2733752
																								XP_035693031.1	calcium-binding protein LPS1-beta-like	BFL12	2742260	2742315
																								XP_035693845.1	calmodulin-like protein 12	BFL12	2760195	2760351
																								XP_035693019.1	calmodulin-related protein 3	BFL12	2764685	2764829
																								XP_035694175.1	calcium-binding protein LPS1-beta-like	BFL12	2785561	2785616
																								XP_035694174.1	calmodulin-related protein 3	BFL12	2791911	2791966
XP_030854806.1	ALK tyrosine kinase receptor-like	SPU5	4970072	5010680	36.397	1.27e-41	164	g20750.t1	tyrosine-protein kinase receptor Tie-1-like	POC13	9715046	9733536	29.719	1.5e-48	183	TCONS_00057289.p1	tyrosine-protein kinase receptor Tie-1-like	PFL9	44558919	44611270	33.483	3.63e-89	301	XP_035693846.1	tyrosine-protein kinase receptor Tie-1-like	BFL12	2808212	2808698
XP_030854806.1	ALK tyrosine kinase receptor-like	SPU5	4970072	5010680	37.97	2.18e-43	170	g20750.t1	tyrosine-protein kinase receptor Tie-1-like	POC13	9715046	9733536	29.091	1.01e-46	177	TCONS_00057289.p1	tyrosine-protein kinase receptor Tie-1-like	PFL9	44558919	44611270	34.264	2.91e-90	303	XP_035693847.1	tyrosine-protein kinase receptor Tie-1-like	BFL12	2811848	2812241
																								XP_035694165.1	calmodulin-related protein 3	BFL12	2820232	2820287
																								XP_035694163.1	calmodulin-like protein 12	BFL12	2828706	2828822
																								XP_035694166.1	calmodulin-related protein 3	BFL12	2850017	2850072
XP_030842690.1	1-deoxyxylulose-5-phosphate synthase YajO-like isoform X2	SPU14	13059359	13073964	26.299	7.08e-20	89.4	g12169.t1	aldo/keto reductase	POC18	707451	709728	22.903	2.04e-11	63.5	TCONS_00025067.p1	uncharacterized oxidoreductase At1g06690, chloroplastic-like	PFL1	29686744	29693704	74.26	0	543	XP_035694186.1	uncharacterized oxidoreductase At1g06690, chloroplastic-like	BFL12	2860862	2860973
																								XP_035693848.1	uncharacterized protein LOC118427990	BFL12	2867933	2867988
XP_788335.2	eukaryotic translation initiation factor 4H	SPU6	14677737	14687355	51.163	1.11e-27	103	g2629.t1	eukaryotic translation initiation factor 4B-like isoform X2	POC9	1886866	1895331	37.5	1.38e-15	70.9	TCONS_00006307.p1	actin-related protein 2/3 complex subunit 3	PFL12	15083717	15117212	55.556	5.17e-24	93.6	XP_035694183.1	eukaryotic translation initiation factor 4H-like	BFL12	2881719	2881738
XP_030844827.1	ankyrin repeat domain-containing protein 50-like	SPU15	34226144	34227804	44.526	6.42e-60	209	g42.t1	ankyrin-2-like isoform X19	POC20	882895	911027	39.789	1.81e-41	161	TCONS_00033030.p1	serine/threonine-protein phosphatase 6 regulatory ankyrin repeat subunit B-like isoform X1	PFL23	13899138	13912336	43.911	6.29e-59	202	XP_035693850.1	p53-induced death domain-containing protein 1-like	BFL12	2913948	2913989
XP_030831009.1	ankyrin repeat domain-containing protein 11-like	SPU18	8560995	8645770	44.348	1.43e-19	93.6	g1504.t1	ankyrin repeat domain-containing protein 11-like	POC4	1708474	1726616	43.333	1.55e-20	95.9	TCONS_00053317.p1	p53-induced death domain-containing protein 1 isoform X1	PFL8	33652529	33668908	25	1.08e-21	100	XP_035693851.1	p53-induced death domain-containing protein 1-like	BFL12	2934081	2934125
XP_011664133.2	sodium- and chloride-dependent neutral and basic amino acid transporter B(0+)-like	SPU12	28181711	28209937	37.876	1.46e-126	394	g10607.t1	sodium- and chloride-dependent glycine transporter 1-like	POC5	7865341	7877540	35.777	9.94e-104	326	TCONS_00016243.p1	sodium- and chloride-dependent neutral and basic amino acid transporter B(0+)-like	PFL16	21184865	21233742	40.686	2.16e-119	369	XP_035693852.1	sodium- and chloride-dependent glycine transporter 2-like isoform X2	BFL12	2971122	2971266
XP_799073.3	sodium- and chloride-dependent neutral and basic amino acid transporter B(0+)-like	SPU12	20067240	20095994	54.075	0	648	g10829.t1	sodium- and chloride-dependent glycine transporter 1-like	POC5	12236167	12255821	51.356	0	587	TCONS_00042218.p1	sodium- and chloride-dependent glycine transporter 1-like	PFL4	26771281	26788466	53.391	0	618	XP_035694157.1	sodium- and chloride-dependent glycine transporter 2	BFL12	3006461	3006520
XP_030838077.1	NACHT lrr and pyd domains-containing protein 9	SPU16	24908214	24920927	46.25	5.52e-99	303	g10127.t1	NACHT lrr and pyd domains-containing protein 9	POC15	13056819	13063686	39.85	4.5e-90	279	TCONS_00021389.p1	ribonuclease inhibitor-like	PFL19	24183204	24199452	46.42	8.51e-100	306	XP_035693853.1	NACHT lrr and pyd domains-containing protein 9	BFL12	3045959	3046066
XP_011665487.1	transmembrane protein 255B-like	SPU16	16473405	16499765	31.818	1.99e-23	100	g10160.t1	transmembrane protein 255B-like	POC15	13560396	13563901	31.884	3.37e-24	99	TCONS_00022521.p1	transmembrane protein 255B isoform X1	PFL19	24155967	24171863	35.562	6.99e-59	192	XP_035694171.1	transmembrane protein 255B isoform X1	BFL12	3060604	3060745
XP_003729242.1	sodium- and chloride-dependent glycine transporter 1-like isoform X2	SPU7	16561244	16590568	52.254	0	620	g10829.t1	sodium- and chloride-dependent glycine transporter 1-like	POC5	12236167	12255821	49.449	0	606	TCONS_00042218.p1	sodium- and chloride-dependent glycine transporter 1-like	PFL4	26771281	26788466	52.373	0	605	XP_035694152.1	sodium- and chloride-dependent glycine transporter 2	BFL12	3143707	3143769
																								XP_035693854.1	uncharacterized protein LOC118427997	BFL12	3205872	3205882
																								XP_035694172.1	ribosome-binding protein 1-like isoform X2	BFL12	3214973	3215003
																								XP_035694179.1	uncharacterized protein LOC118428268	BFL12	3216307	3216327
NP_001119781.1	sia-alpha-2,3-Gal-beta-1,4-GlcNAc-R:alpha 2,8-sialyltransferase-like	SPU19	10634783	10639067	34.667	4.65e-47	166	g6067.t1	alpha-2,8-sialyltransferase 8F-like	POC11	9239417	9242702	31.741	6.99e-49	172	TCONS_00055301.p1	alpha-2,8-sialyltransferase 8F-like	PFL9	17764842	17771886	35.764	3.78e-55	190	XP_035694158.1	alpha-N-acetylneuraminide alpha-2,8-sialyltransferase-like isoform X2	BFL12	3227998	3228161
XP_011662434.2	serine/threonine-protein phosphatase 6 regulatory ankyrin repeat subunit B-like	SPU21	19880710	19883501	37.566	3.22e-30	127	g42.t1	ankyrin-2-like isoform X19	POC20	882895	911027	39.037	5e-22	101	TCONS_00033030.p1	serine/threonine-protein phosphatase 6 regulatory ankyrin repeat subunit B-like isoform X1	PFL23	13899138	13912336	41.753	6.04e-34	133	XP_035693855.1	p53-induced death domain-containing protein 1-like	BFL12	3261134	3261265
XP_030844798.1	ankyrin repeat domain-containing protein 50-like	SPU15	31888804	31894911	37.634	9.05e-33	122	g8.t1	ankyrin repeat domain-containing protein 17-like isoform X2	POC20	61749	85487	34.911	8.67e-22	91.7	TCONS_00024660.p1	serine/threonine-protein phosphatase 6 regulatory ankyrin repeat subunit B-like isoform X2	PFL1	10189565	10196986	42.941	1.74e-32	122	XP_035693856.1	ankyrin repeat domain-containing protein 65-like	BFL12	3277440	3277481
XP_030847701.1	tetratricopeptide repeat protein 28-like	SPU6	17308720	17351277	25	1.24e-27	122	g3737.t1	tetratricopeptide repeat protein 28-like	POC7	4246954	4274643	23.447	2.37e-28	124	TCONS_00042374.p1	tetratricopeptide repeat protein 28-like	PFL4	31228343	31242293	27.578	9.91e-142	474	XP_035694151.1	TTC28	BFL12	3280874	3281473
XP_783722.3	dimethylaniline monooxygenase [N-oxide-forming] 5-like	SPU16	9362513	9375459	62.045	0	592	g9566.t1	dimethylaniline monooxygenase [N-oxide-forming] 5-like	POC15	3062704	3071459	62.203	0	643	TCONS_00021659.p1	dimethylaniline monooxygenase [N-oxide-forming] 5-like	PFL19	32642743	32660675	70.149	0	627	XP_035693857.1	flavin-containing monooxygenase 5-like	BFL12	3297734	3297785
XP_030838087.1	calcium-binding protein 39-like	SPU16	26246374	26271597	67.665	5.12e-159	448	g9565.t1	calcium-binding protein 39-like	POC15	3046447	3053627	80	3.01e-78	239	TCONS_00022795.p1	calcium-binding protein 39-like	PFL19	32595238	32615752	80.539	0	551	XP_035694169.1	calcium-binding protein 39	BFL12	3307795	3307905
XP_011664172.1	3 beta-hydroxysteroid dehydrogenase type 7-like	SPU6	7304018	7310698	31.111	8.31e-47	162	g14684.t1	short-chain dehydrogenase/reductase family 42E member 1	POC3	505259	510412	30.579	4.49e-27	107	TCONS_00013824.p1	short-chain dehydrogenase/reductase family 42E member 1	PFL15	14209411	14220972	32.174	8.88e-38	140	XP_035693858.1	3 beta-hydroxysteroid dehydrogenase type 7-like	BFL12	3326022	3326175
XP_030830002.1	transcription initiation factor TFIID subunit 5 isoform X1	SPU8	37507316	37524294	57.716	0	746	g4962.t1	transcription initiation factor TFIID subunit 5-like	POC6	7157378	7170857	56.723	0	753	TCONS_00002856.p1	transcription initiation factor TFIID subunit 5	PFL11	13807630	13823514	60.896	0	771	XP_035694185.1	transcription initiation factor TFIID subunit 5-like	BFL12	3348144	3348337
XP_030850320.1	monocarboxylate transporter 10	SPU4	29751265	29785506	31.925	2.27e-58	203	g9089.t1	monocarboxylate transporter 10-like	POC10	13724640	13739028	30.573	7.93e-59	202	TCONS_00049087.p1	monocarboxylate transporter 12	PFL6	20733308	20743692	36.281	1.17e-82	264	XP_035694162.1	monocarboxylate transporter 13-like	BFL12	3350620	3350827
XP_030851416.1	serine/threonine-protein kinase PLK1-like	SPU7	32462063	32516656	56.997	3.2e-112	359	g21056.t1	serine/threonine-protein kinase PLK1-like isoform X2	POC13	15859524	15883170	52.308	1.52e-115	369	TCONS_00052629.p1	serine/threonine-protein kinase PLK1-like	PFL8	5427357	5444232	49.684	2.96e-109	351	XP_035693860.1	ASelective & Brain-Permeable Polo-like Kinase-2 (Plk-2) Inhibitors that Reduce -Synuclein Phosphorylation in Rat Brain	BFL12	3363815	3364093
XP_030841875.1	Hypothetical predicted protein	SPU11	26532043	26538512	39.726	1.72e-09	55.8									TCONS_00044838.p1	uncharacterized protein LOC114538445	PFL5	9319870	9323949	31.401	3.59e-23	95.5	XP_035694178.1	serine/threonine-protein kinase PLK2-like	BFL12	3374118	3374241
XP_011662575.2	ectodysplasin-A-like isoform X3	SPU16	380643	398951	25.49	7.45e-14	72.4	g9708.t1	ectodysplasin-A-like isoform X3	POC15	5586951	5604629	37.405	1.48e-23	100	TCONS_00021301.p1	ectodysplasin-A-like isoform X5	PFL19	21304919	21309026	39.098	3.35e-23	99	XP_035693861.1	ectodysplasin-A isoform X2	BFL12	3389290	3389559
XP_011662575.2	ectodysplasin-A-like isoform X3	SPU16	380643	398951	34.351	2.3e-12	63.5	g12848.t1	ectodysplasin-A-like isoform X3	POC8	191269	199398	30.556	9.05e-12	61.2	TCONS_00021280.p1	ectodysplasin-A-like isoform X5	PFL19	21153663	21157123	27.2	6.01e-10	54.7	XP_035694180.1	tumor necrosis factor ligand superfamily member 12-like	BFL12	3402299	3402338
XP_030833153.1	ectodysplasin-A-like isoform X3	SPU13	7251310	7259634	26.087	6.85e-16	77.8	g12848.t1	ectodysplasin-A-like isoform X3	POC8	191269	199398	31.319	3.91e-19	87	TCONS_00021301.p1	ectodysplasin-A-like isoform X5	PFL19	21304919	21309026	31.288	2.43e-25	103	XP_035693862.1	ectodysplasin-A isoform X2	BFL12	3405389	3405703
XP_030837418.1	collagen alpha-1(XXIV) chain isoform X1	SPU16	1261192	1285379	38.596	4.09e-23	99.8	g9848.t1	collagen alpha-1(XVII) chain	POC15	8578571	8592952	39.474	1.79e-24	100	TCONS_00021859.p1	Collagen alpha-4(VI) chain	PFL19	1167390	1179627	42.735	3.6e-29	114	XP_035693863.1	ectodysplasin-A-like isoform X3	BFL12	3414899	3415225
XP_003725552.2	tumor necrosis factor ligand superfamily member 14-like	SPU16	25302827	25312614	28.662	3.39e-09	58.2	g9532.t1	tumor necrosis factor ligand superfamily member 10-like isoform X2	POC15	2485132	2489836	31.884	5.36e-09	56.6	TCONS_00021303.p1	otolin-1-like isoform X1	PFL19	21335097	21349016	24.204	4.71e-08	55.1	XP_035693864.1	collagen alpha-1(XVII) chain-like	BFL12	3431301	3431329
																								XP_035693865.1	norrin	BFL12	3453035	3453214
XP_030837443.1	glutamate-rich protein 6-like isoform X2	SPU16	1956249	1985251	44.023	4.73e-80	261	g10049.t1	glutamate-rich protein 6-like isoform X1	POC15	11898026	11912531	47.554	1.01e-101	317	TCONS_00021823.p1	glutamate-rich protein 6-like isoform X2	PFL19	38877751	38903075	45.822	2.81e-99	313	XP_035694167.1	glutamate-rich protein 6-like	BFL12	3472417	3472535
XP_030837443.1	glutamate-rich protein 6-like isoform X2	SPU16	1956249	1985251	26.496	2.93e-09	58.9	g10049.t1	glutamate-rich protein 6-like isoform X1	POC15	11898026	11912531	25.223	1.64e-16	80.9	TCONS_00021823.p1	glutamate-rich protein 6-like isoform X2	PFL19	38877751	38903075	29.374	5.98e-21	95.5	XP_035693866.1	glutamate-rich protein 6-like	BFL12	3478090	3478498
																								XP_035694181.1	uncharacterized protein LOC118428270 isoform X1	BFL12	3486174	3486286
XP_781024.2	presenilins-associated rhomboid-like protein, mitochondrial	SPU16	1947937	1956044	46.429	1.32e-96	291	g10053.t1	presenilins-associated rhomboid-like protein, mitochondrial	POC15	11972794	11978991	51.623	4.35e-108	320	TCONS_00022934.p1	presenilins-associated rhomboid-like protein, mitochondrial	PFL19	38961439	38975411	48.673	1.6e-108	323	XP_035694187.1	presenilins-associated rhomboid-like protein, mitochondrial	BFL12	3497023	3497123
XP_030837446.1	conserved oligomeric Golgi complex subunit 3-like	SPU16	1988153	2016124	57.669	0	1005	g10052.t1	conserved oligomeric Golgi complex subunit 3-like	POC15	11954133	11972441	59.602	0	1061	TCONS_00021826.p1	conserved oligomeric Golgi complex subunit 3-like isoform X2	PFL19	38975335	39033052	62.989	0	1086	XP_035693867.1	conserved oligomeric Golgi complex subunit 3-like	BFL12	3497352	3497528
XP_030834012.1	ubiquitin-fold modifier-conjugating enzyme 1	SPU2	36192890	36196195	84.663	8.38e-106	300	g15956.t1	ubiquitin-fold modifier-conjugating enzyme 1	POC21	3387057	3389252	80.24	4.29e-105	297	TCONS_00039824.p1	ubiquitin-fold modifier-conjugating enzyme 1	PFL3	34972732	34981216	85.455	3.1e-109	308	XP_035694015.1	ubiquitin-fold modifier-conjugating enzyme 1	BFL12	3549414	3549536
																TCONS_00022497.p1	PREDICTED: uncharacterized protein LOC109485694	PFL19	23227550	23274714	26.682	2.71e-41	158	XP_035693871.1	uncharacterized protein LOC118428013	BFL12	3560526	3560616
																TCONS_00022497.p1	PREDICTED: uncharacterized protein LOC109485694	PFL19	23227550	23274714	26.441	3.72e-15	75.5	XP_035693872.1	uncharacterized protein LOC118428014	BFL12	3567502	3567567
																								XP_035693277.1	uncharacterized protein LOC118427548	BFL12	3571968	3571970
XP_030853396.1	hemicentin-1-like isoform X2	SPU12	1983478	2095815	27.919	3.97e-11	65.9	g9888.t1	vascular endothelial growth factor receptor kdr-like	POC15	9367058	9381377	22.476	6.7e-12	66.6	TCONS_00022672.p1	hemicentin-2	PFL19	29078288	29158444	26.214	4.22e-13	71.6	XP_035693873.1	Leucine-rich repeats and immunoglobulin-like domains protein 1	BFL12	3584228	3584294
																								XP_035694121.1	uncharacterized protein LOC118428220	BFL12	3596832	3596982
																TCONS_00021269.p1	predicted protein	PFL19	20763328	20766284	30.769	4.62e-09	51.2	XP_035693977.1	predicted protein	BFL12	3600865	3601184
XP_003724561.1	frizzled 1/2/7	SPU8	29610744	29615542	59.048	4.06e-37	147	g13460.t1	neuronal acetylcholine receptor subunit alpha-10-like	POC8	12028691	12048435	30.556	3.69e-36	143	TCONS_00004384.p1	frizzled-7-A-like	PFL11	36636293	36637618	52.381	6.76e-46	170	XP_035692856.1	acetylcholine receptor subunit alpha-type acr-16-like	BFL12	3609020	3609172
XP_030847522.1	Hypothetical predicted protein	SPU6	11609134	11613492	47.857	9.93e-34	126	g17437.t1	Hypothetical predicted protein	POC12	11902456	11903260	44.211	4.13e-24	91.3	TCONS_00042913.p1	predicted protein	PFL4	49781433	49784250	45.27	1.05e-34	129	XP_035692862.1	uncharacterized protein LOC118427280 isoform X1	BFL12	3621023	3621194
XP_030846207.1	Hypothetical predicted protein	SPU17	13623034	13626506	29.947	4.67e-13	67.8	g13051.t1	THAP domain-containing protein 11-like	POC8	4476692	4479262	41.379	5.43e-18	79	TCONS_00023195.p1	PREDICTED: uncharacterized protein LOC109479363	PFL1	9679999	9685639	31.967	1.75e-11	63.2	XP_035692858.1	peroxynitrite isomerase THAP4-like	BFL12	3625480	3625690
XP_011678955.2	sentrin-specific protease 1-like	SPU17	30343087	30362960	42.246	1.61e-43	167	g12345.t1	sentrin-specific protease 1-like	POC18	3621943	3632838	40.206	4.66e-44	168	TCONS_00056397.p1	sentrin-specific protease 1-like	PFL9	14752540	14789233	43.299	3.28e-47	178	XP_035692744.1	sentrin-specific protease 5	BFL12	3642752	3644368
																								XP_035693874.1	uncharacterized protein LOC118428016	BFL12	3644494	3645364
XP_030837988.1	cullin-3 isoform X1	SPU16	22581998	22604255	79.813	0	1264	g9391.t1	cullin 3	POC15	238633	255033	79.971	0	1158	TCONS_00021470.p1	cullin-3 isoform X1	PFL19	26361467	26388220	83.179	0	1330	XP_035692743.1	cullin-3	BFL12	3646525	3646575
XP_030828170.1	beta-1,3-galactosyltransferase 1	SPU1	17411322	17440146	39.033	2.34e-61	202	g520.t1	beta-1,3-galactosyltransferase 1-like	POC20	10319821	10321113	36.727	1.95e-58	194	TCONS_00019159.p1	beta-1,3-galactosyltransferase 1	PFL18	12062755	12071522	39.63	1.38e-64	210	XP_035692745.1	beta-1,3-galactosyltransferase 1-like	BFL12	3660972	3661991
XP_030828170.1	beta-1,3-galactosyltransferase 1	SPU1	17411322	17440146	38.433	5.33e-61	201	g520.t1	beta-1,3-galactosyltransferase 1-like	POC20	10319821	10321113	36	3.45e-58	192	TCONS_00019159.p1	beta-1,3-galactosyltransferase 1	PFL18	12062755	12071522	37.918	5.54e-63	206	XP_035692746.1	beta-1,3-galactosyltransferase 1-like	BFL12	3667772	3668728
XP_786790.3	neuronal acetylcholine receptor subunit alpha-4-like	SPU13	21614798	21647945	31.692	8.12e-65	218	g13471.t1	neuronal acetylcholine receptor subunit alpha-4-like	POC8	12314408	12320201	29.851	5.77e-62	208	TCONS_00029777.p1	neuronal acetylcholine receptor subunit alpha-7-like	PFL21	32107881	32139321	29.289	7.5e-65	216	XP_035693875.1	Neuronal acetylcholine receptor subunit alpha-3	BFL12	3678879	3678930
XP_003729867.2	THAP domain-containing protein 4 isoform X3	SPU16	21614691	21619179	50	1.68e-53	167	g9535.t1	THAP domain-containing protein 4	POC15	2535795	2537664	43.636	2.8e-46	149	TCONS_00021624.p1	THAP domain-containing protein 4-like isoform X2	PFL19	31469944	31479584	51.829	1.11e-55	174	XP_035693876.1	THAP domain-containing protein 4-like	BFL12	3690270	3690285
XP_030838227.1	cysteine protease ATG4A-like isoform X1	SPU16	29870280	29894342	52.913	2.2e-148	427	g9695.t1	cysteine protease ATG4B-like isoform X4	POC15	5235584	5246825	50.549	1.24e-92	279	TCONS_00022768.p1	cysteine protease ATG4A-like isoform X1	PFL19	31450218	31470279	60.05	4.66e-179	504	XP_035693102.1	cysteine protease ATG4B-like	BFL12	3692444	3692483
XP_030837930.1	choline-phosphate cytidylyltransferase A-like	SPU16	20580339	20599574	64.906	8.85e-125	367	g9970.t1	choline-phosphate cytidylyltransferase A-like	POC15	10670681	10676268	56.169	1.51e-119	349	TCONS_00021590.p1	choline-phosphate cytidylyltransferase A	PFL19	30562183	30582898	58.387	3.49e-127	369	XP_035693073.1	choline-phosphate cytidylyltransferase B isoform X2	BFL12	3718197	3718220
																TCONS_00050904.p1	NLR family CARD domain-containing protein 3-like	PFL7	37043094	37045799	28.809	5.09e-24	103	XP_035693877.1	E3 ubiquitin-protein ligase DZIP3-like	BFL12	3726720	3727401
																TCONS_00004873.p1	nicotinamide N-methyltransferase-like	PFL12	10367035	10380496	35.458	2.07e-49	164	XP_035693879.1	phenylethanolamine N-methyltransferase	BFL12	3733325	3733490
XP_030850320.1	monocarboxylate transporter 10	SPU4	29751265	29785506	26.859	2.24e-48	176	g16332.t1	monocarboxylate transporter 13-like	POC21	11236891	11244930	32.783	2.87e-57	195	TCONS_00049087.p1	monocarboxylate transporter 12	PFL6	20733308	20743692	35.56	1.67e-81	261	XP_035694095.1	monocarboxylate transporter 13-like	BFL12	3740564	3740777
XP_030850320.1	monocarboxylate transporter 10	SPU4	29751265	29785506	28.571	4.8e-51	191	g9089.t1	monocarboxylate transporter 10-like	POC10	13724640	13739028	29.638	7.42e-55	201	TCONS_00049087.p1	monocarboxylate transporter 12	PFL6	20733308	20743692	35.789	1.49e-78	266	XP_035693880.1	monocarboxylate transporter 13-like	BFL12	3747405	3747612
XP_011680922.1	AMMECR1-like protein	SPU16	24408554	24422501	53.962	7.24e-91	271	g9560.t1	AMMECR1-like protein	POC15	2927989	2937604	67.089	8.39e-78	234	TCONS_00022208.p1	AMME syndrome candidate gene 1 protein-like	PFL19	12915580	12958328	64.135	1.77e-110	320	XP_035692377.1	AMME syndrome candidate gene 1 protein	BFL12	3766518	3766582
																								XP_035693881.1	collagen alpha-1(I) chain-like	BFL12	3798623	3798665
XP_030853990.1	macrophage mannose receptor 1-like	NW_022145566.1	1199721	1221279	39.785	1.11e-14	68.6	g3551.t1	alpha-N-acetylgalactosamine-specific lectin-like	POC7	717700	718194	43.836	3.01e-18	74.3	TCONS_00007098.p1	macrophage mannose receptor 1-like isoform X2	PFL13	4325184	4336826	42.708	1.62e-14	65.9	XP_035694010.1	CD209 antigen-like	BFL12	3803846	3803962
XP_030838059.1	methylosome subunit pICln-like	SPU16	24424914	24430215	45.205	7.02e-39	133	g9559.t1	methylosome subunit pICln-like	POC15	2912147	2920056	41.86	6.21e-21	85.9	TCONS_00021116.p1	methylosome subunit pICln isoform X1	PFL19	12892864	12901414	45.968	6.66e-52	168	XP_035693802.1	methylosome subunit pICln-like	BFL12	3812323	3812441
XP_001200905.1	ankyrin repeat domain-containing protein 50-like	SPU3	7558938	7560059	29.63	3.11e-13	68.9	g1504.t1	ankyrin repeat domain-containing protein 11-like	POC4	1708474	1726616	37.5	2.4e-12	66.2	TCONS_00007927.p1	ankyrin repeat domain-containing protein 27-like	PFL13	30157138	30199805	39.823	1.87e-14	73.6	XP_035693882.1	Ankyrin repeat and SOCS box protein 6	BFL12	3812873	3812970
																TCONS_00026897.p1	serine/threonine-protein phosphatase 6 regulatory ankyrin repeat subunit B-like	PFL20	36453148	36473046	43.077	1.33e-08	53.5	XP_035694068.1	uncharacterized protein LOC118428182	BFL12	3818796	3818984
XP_786226.3	cytochrome P450 3A24-like	SPU5	36354995	36368271	40	5.3e-124	372	g2024.t1	cytochrome P450 3A24-like	POC4	11346815	11359623	40.299	9.92e-127	377	TCONS_00000949.p1	cytochrome P450 3A24-like	PFL10	33417827	33427394	44.559	1.38e-152	444	XP_035693883.1	cytochrome P450 3A24-like	BFL12	3823595	3823662
XP_030855367.1	cytochrome P450 3A24-like	SPU5	41574273	41586397	35.135	2.04e-111	340	g2024.t1	cytochrome P450 3A24-like	POC4	11346815	11359623	34.99	2.17e-106	326	TCONS_00045517.p1	cytochrome P450 3A24-like	PFL5	39043715	39053537	41.973	2.54e-147	432	XP_035693884.1	cytochrome P450 3A24-like	BFL12	3842721	3842791
XP_030855367.1	cytochrome P450 3A24-like	SPU5	41574273	41586397	37.081	4.36e-100	310	g2024.t1	cytochrome P450 3A24-like	POC4	11346815	11359623	37.365	1e-97	302	TCONS_00045517.p1	cytochrome P450 3A24-like	PFL5	39043715	39053537	39.721	3.44e-126	377	XP_035693885.1	cytochrome P450 3A24-like	BFL12	3860341	3860430
XP_030855367.1	cytochrome P450 3A24-like	SPU5	41574273	41586397	39.272	4.93e-126	377	g2024.t1	cytochrome P450 3A24-like	POC4	11346815	11359623	39.579	1.01e-124	373	TCONS_00045517.p1	cytochrome P450 3A24-like	PFL5	39043715	39053537	42.913	3.55e-158	460	XP_035692758.1	cytochrome P450 3A24-like	BFL12	3877405	3877472
XP_030855367.1	cytochrome P450 3A24-like	SPU5	41574273	41586397	38.168	6.74e-122	367	g2024.t1	cytochrome P450 3A24-like	POC4	11346815	11359623	38.784	2.36e-122	367	TCONS_00000949.p1	cytochrome P450 3A24-like	PFL10	33417827	33427394	43.177	5.5e-150	439	XP_035692757.1	cytochrome P450 3A24-like	BFL12	3900444	3900511
XP_030855367.1	cytochrome P450 3A24-like	SPU5	41574273	41586397	36.62	1.86e-111	339	g2024.t1	cytochrome P450 3A24-like	POC4	11346815	11359623	34.557	1.04e-97	302	TCONS_00046641.p1	cytochrome P450 3A24-like	PFL5	39258143	39270960	39.484	5.95e-128	381	XP_035693886.1	cytochrome P450 3A24-like	BFL12	3917653	3917763
XP_030855367.1	cytochrome P450 3A24-like	SPU5	41574273	41586397	37.645	2.72e-121	366	g2024.t1	cytochrome P450 3A24-like	POC4	11346815	11359623	36.975	2.85e-110	336	TCONS_00000949.p1	cytochrome P450 3A24-like	PFL10	33417827	33427394	40.727	1.8e-142	420	XP_035694129.1	cytochrome P450 3A24-like	BFL12	3943033	3943109
XP_011675926.1	Calmodulin	SPU5	11208847	11213728	39.583	1.8e-15	67	g16401.t1	calmodulin isoform X1	JAAFGO010001838.1	68912	75860	38.542	9.83e-15	64.7	TCONS_00021424.p1	calmodulin isoform X1	PFL19	25295646	25310130	42.222	9.97e-16	68.2	XP_035693887.1	calmodulin isoform X1	BFL12	3948790	3948945
																								XP_035692309.1	uncharacterized protein LOC118426858	BFL12	3953720	3953911
XP_030837604.1	tumor necrosis factor ligand superfamily member 14-like	SPU16	7994221	7998950	30.323	1.7e-07	49.3									TCONS_00025680.p1	tumor necrosis factor ligand superfamily member 10-like	PFL1	54515227	54521574	31.515	1.6e-16	75.1	XP_035694239.1	tumor necrosis factor ligand superfamily member 10-like	BFL12	3957776	3957842
XP_011668533.2	rhodopsin, GQ-coupled-like	SPU21	13082654	13100793	23.684	7.63e-27	110	g589.t1	rhodopsin, GQ-coupled-like	POC20	11473893	11480037	25.413	2.99e-27	110	TCONS_00030125.p1	Rhodopsin, GQ-coupled	PFL22	11171517	11181392	29.141	8.37e-33	128	XP_035693562.1	TPA_exp: Amphiop6	BFL12	3961248	3961429
XP_030838132.1	galactosylceramide sulfotransferase-like	SPU16	27420580	27434462	30.094	5.32e-33	131	g5471.t1	galactosylceramide sulfotransferase-like	POC6	18314639	18317394	31.333	2.07e-36	139	TCONS_00012185.p1	galactosylceramide sulfotransferase-like	PFL14	40316217	40322838	29.61	4.26e-41	152	XP_035694069.1	galactose-3-O-sulfotransferase 2-like	BFL12	3968075	3968376
XP_030837944.1	galactosylceramide sulfotransferase-like	SPU16	20914847	20928780	26.289	1.91e-35	135	g5471.t1	galactosylceramide sulfotransferase-like	POC6	18314639	18317394	30.45	6.01e-35	133	TCONS_00037254.p1	galactosylceramide sulfotransferase-like	PFL2	7871325	7883477	30.634	5.75e-41	150	XP_035694131.1	galactose-3-O-sulfotransferase 4-like	BFL12	3974608	3974789
																								XP_035693888.1	serine/arginine repetitive matrix protein 1-like	BFL12	4001688	4001928
XP_030834881.1	tolloid-like protein 1 isoform X2	SPU21	1077336	1120058	35	3.91e-21	87	g10110.t1	leucine-rich repeat-containing protein 63-like isoform X2	POC15	12808056	12820175	45.946	2.9e-29	109	TCONS_00022870.p1	tolloid-like protein 2	PFL19	35980004	36018194	52.294	3.09e-33	121	XP_035693890.1	tolloid-like protein 1	BFL12	4016065	4016291
XP_030837266.1	tolloid-like protein 1	SPU16	19003712	19017350	36.774	4.92e-31	120	g10110.t1	leucine-rich repeat-containing protein 63-like isoform X2	POC15	12808056	12820175	37.297	4.19e-36	134	TCONS_00022870.p1	tolloid-like protein 2	PFL19	35980004	36018194	39.13	6.33e-38	140	XP_035693892.1	tolloid-like protein 2	BFL12	4019269	4019311
XP_030837266.1	tolloid-like protein 1	SPU16	19003712	19017350	41.337	6.09e-97	314	g10107.t1	tolloid-like protein 1 isoform X1	POC15	12794197	12803133	41.589	5.71e-105	330	TCONS_00022870.p1	tolloid-like protein 2	PFL19	35980004	36018194	45.561	2.95e-123	389	XP_035693893.1	bone morphogenetic protein 1-like isoform X1	BFL12	4050947	4051091
XP_011663331.2	echinoidin-like	SPU10	25123041	25127171	33.75	6.5e-18	79.7	g5510.t1	uncharacterized protein LOC117291426	POC6	19031784	19068362	31.788	5.99e-18	82.4	TCONS_00051590.p1	C-type lectin domain family 19 member A	PFL7	20179150	20183208	34.783	2.75e-20	84.3	XP_035694120.1	CD209 antigen-like	BFL12	4064036	4064110
XP_030833557.1	ammonium transporter Rh type A-like isoform X1	SPU2	12039565	12081125	54.439	2.45e-155	448	g16356.t1	ammonium transporter Rh type A-like isoform X2	POC21	11638683	11664010	59.188	0	557	TCONS_00041057.p1	ammonium transporter Rh type A-like	PFL3	47371175	47401174	68.304	0	606	XP_035692769.1	ammonium transporter Rh type A-like	BFL12	4094293	4094340
XP_030837813.1	G2/mitotic-specific cyclin-B3-like	SPU16	17230408	17240182	55.805	3.26e-97	300	g12887.t1	Cyclin B	POC8	1049320	1053424	38.224	6.72e-53	183	TCONS_00022862.p1	G2/mitotic-specific cyclin-B3-like	PFL19	35183133	35192050	57.86	1.29e-120	360	XP_035693894.1	G2/mitotic-specific cyclin-B3-like	BFL12	4143714	4143785
XP_784275.2	arsenite methyltransferase	SPU7	31825719	31836865	48.58	1.39e-112	331	g20450.t1	arsenite methyltransferase-like	POC13	4145956	4152621	51.039	1.91e-113	333	TCONS_00023427.p1	arsenite methyltransferase	PFL1	18879027	18926861	52.322	8.48e-122	356	XP_035693895.1	Arsenite methyltransferase	BFL12	4153754	4153775
XP_030831334.1	dynein heavy chain 5, axonemal-like	SPU18	28932715	29016994	62.585	0	6068	g1386.t1	dynein heavy chain 5, axonemal-like	POC4	22387	87403	63.369	0	6233	TCONS_00001489.p1	dynein heavy chain 5, axonemal-like	PFL10	9580680	9639766	72.806	0	6053	XP_035692326.1	dynein heavy chain 5, axonemal-like	BFL12	4163935	4164055
XP_792126.1	prokineticin receptor 2-like	SPU12	15006669	15042051	31.421	2.34e-51	179	g13992.t1	prokineticin receptor 2-like	POC19	2926500	2934571	28.827	7.51e-46	164	TCONS_00015113.p1	prokineticin receptor 2-like	PFL16	20160011	20176925	30.328	1.78e-48	171	XP_035693896.1	prokineticin receptor 2-like	BFL12	4268698	4268948
XP_030839044.1	ectonucleotide pyrophosphatase/phosphodiesterase family member 7-like	SPU10	23104284	23121272	36.802	4.69e-98	300	g1211.t1	ectonucleotide pyrophosphatase/phosphodiesterase family member 7-like	POC16	10685232	10688880	38.554	8.92e-102	309	TCONS_00048914.p1	ectonucleotide pyrophosphatase/phosphodiesterase family member 7-like	PFL6	14433411	14438730	44.55	3.98e-121	359	XP_035693732.1	ectonucleotide pyrophosphatase/phosphodiesterase family member 7	BFL12	4331399	4331453
XP_030854544.1	steroid hormone receptor ERR2-like isoform X2	SPU5	9504568	9535070	26.912	1.38e-42	158	g2225.t1	hepatocyte nuclear factor 4-gamma-like isoform X2	POC4	15519425	15542581	25.341	1.26e-35	139	TCONS_00010677.p1	estrogen-related receptor gamma isoform X1	PFL14	37385196	37409974	29.412	2.56e-54	191	XP_035693733.1	estrogen receptor isoform X1	BFL12	4349087	4349629
XP_785111.1	death domain-containing protein CRADD isoform X1	SPU1	50323410	50330101	32.331	5.26e-10	59.7	g12542.t1	NACHT, LRR and PYD domains-containing protein 3-like	POC18	7529656	7544119	34.302	3.11e-12	67.4	TCONS_00003303.p1	leucine-rich repeat and death domain-containing protein 1-like	PFL11	33972962	33982868	43.75	4e-14	74.3	XP_035693897.1	death domain-containing protein CRADD-like	BFL12	4376548	4376583
								g7181.t1	sterile alpha motif domain-containing protein 9-like	POC2	13406122	13418262	30.253	1.11e-156	511	TCONS_00030385.p1	Sterile alpha motif domain-containing protein 9-like	PFL22	22897821	22900022	43.243	0	584	XP_035694265.1	sterile alpha motif domain-containing protein 9-like	BFL12	4380666	4384223
XP_030837479.1	ragulator complex protein LAMTOR4-like	SPU16	3539550	3553486	52.041	6.25e-33	110	g10130.t1	ragulator complex protein LAMTOR4	POC15	13104870	13106852	54	2.04e-33	110	TCONS_00021324.p1	ragulator complex protein LAMTOR4	PFL19	22195564	22197128	64	7.82e-42	132	XP_035694128.1	ragulator complex protein LAMTOR4	BFL12	4387591	4387593
XP_030838164.1	UV radiation resistance-associated gene protein	SPU16	28061666	28082538	37.582	8.94e-48	174									TCONS_00022473.p1	UV radiation resistance-associated gene protein	PFL19	22173448	22195398	38.606	3.28e-68	230	XP_035693898.1	UV radiation resistance-associated gene protein isoform X2	BFL12	4388066	4388122
XP_030838164.1	UV radiation resistance-associated gene protein	SPU16	28061666	28082538	55.072	4.19e-43	162	g9442.t1	UV radiation resistance-associated gene protein-like isoform X2	POC15	1252546	1261863	58.879	2.01e-40	154	TCONS_00022473.p1	UV radiation resistance-associated gene protein	PFL19	22173448	22195398	61.475	1.95e-45	169	XP_035693535.1	UV radiation resistance associated protein-like	BFL12	4404469	4404620
XP_787834.3	testis-specific serine/threonine-protein kinase 1-like	SPU5	30058179	30061570	52.612	6.42e-104	310	g20013.t1	testis-specific serine/threonine-protein kinase 1-like	POC1	28021092	28024824	53.737	2.31e-109	322	TCONS_00009762.p1	testis-specific serine/threonine-protein kinase 1-like	PFL14	9122245	9123168	54.444	5.16e-116	337	XP_035693899.1	testis-specific serine/threonine-protein kinase 1-like	BFL12	4409741	4409899
XP_003727419.3	microtubule-associated protein 11	SPU16	3518536	3534708	45.133	1.78e-23	98.6	g10131.t1	microtubule-associated protein 11-like	POC15	13113851	13130355	34.766	1.41e-36	134									XP_035692223.1	trafficking protein particle complex subunit 14 isoform X2	BFL12	4435312	4435379
XP_003727419.3	microtubule-associated protein 11	SPU16	3518536	3534708	24.803	3.75e-09	58.5	g10131.t1	microtubule-associated protein 11-like	POC15	13113851	13130355	27.528	1.41e-25	107	TCONS_00021163.p1	microtubule-associated protein 11	PFL19	15390417	15407590	30.932	9.7e-23	95.5	XP_035693901.1	microtubule-associated protein 11	BFL12	4440096	4440467
XP_797443.3	glycerophosphodiester phosphodiesterase domain-containing protein 5	SPU16	5002231	5066652	35.798	4.75e-132	400	g10133.t1	glycerophosphodiester phosphodiesterase domain-containing protein 5-like isoform X1	POC15	13140590	13152753	33.06	9.2e-96	302	TCONS_00022271.p1	glycerophosphodiester phosphodiesterase domain-containing protein 5 isoform X1	PFL19	15355100	15380967	37.008	2.48e-135	410	XP_035693577.1	glycerophosphodiester phosphodiesterase domain-containing protein 5-like isoform X1	BFL12	4509255	4509292
XP_030838200.1	UDP-glucose:glycoprotein glucosyltransferase 1-like	SPU16	29310558	29341389	52.291	0	1576	g10094.t1	UDP-glucose:glycoprotein glucosyltransferase 1-like	POC15	12561364	12586683	52.68	0	1609	TCONS_00022560.p1	UDP-glucose:glycoprotein glucosyltransferase 1 isoform X2	PFL19	25546901	25569672	60.399	0	1436	XP_035693902.1	UDP-glucose:glycoprotein glucosyltransferase 1 isoform X2	BFL12	4551187	4551308
XP_030828896.1	leucine-rich repeat serine/threonine-protein kinase 2-like isoform X2	SPU1	19478602	19566482	24.932	5.08e-25	114	g13373.t1	leucine-rich repeat serine/threonine-protein kinase 1-like	POC8	10082393	10115761	22.189	2.74e-25	114	TCONS_00046519.p1	malignant fibrous histiocytoma-amplified sequence 1 homolog	PFL5	33728957	33739064	28.165	7.48e-69	254	XP_035693581.1	malignant fibrous histiocytoma-amplified sequence 1 homolog	BFL12	4562043	4565427
XP_030847286.1	protein flightless-1 homolog	NW_022145552.1	505509	550773	28.934	6.4e-27	119	g13373.t1	leucine-rich repeat serine/threonine-protein kinase 1-like	POC8	10082393	10115761	23.646	4.53e-30	129	TCONS_00026935.p1	malignant fibrous histiocytoma-amplified sequence 1 homolog	PFL20	390743	402812	24.048	2.38e-68	249	XP_035694044.1	malignant fibrous histiocytoma-amplified sequence 1 homolog	BFL12	4572998	4576421
																								XP_035693903.1	protein yellow-like	BFL12	4583080	4583235
XP_030837411.1	protein FAM124A-like isoform X2	SPU16	849610	875496	45.455	1.2e-77	246	g10195.t1	protein FAM124A-like isoform X2	POC15	14357743	14360364	43.798	6.71e-74	237	TCONS_00022396.p1	protein FAM124A-like	PFL19	19680502	19699978	49.821	4.73e-95	292	XP_035694032.1	protein FAM124A isoform X3	BFL12	4602668	4602867
XP_030837552.1	transmembrane and TPR repeat-containing protein 4-like	SPU16	6197009	6221524	46.914	0	692	g10144.t1	protein O-mannosyl-transferase TMTC4 isoform X2	POC15	13296067	13312073	45.809	0	586	TCONS_00021276.p1	transmembrane and TPR repeat-containing protein 4-like	PFL19	21026857	21066422	47.995	0	753	XP_035693904.1	protein O-mannosyl-transferase TMTC4 isoform X1	BFL12	4696643	4697025
																								XP_035693567.1	uncharacterized protein LOC118427751	BFL12	4787370	4787420
XP_003725419.1	E3 ubiquitin-protein ligase TRIM71-like	SPU18	3731722	3739758	26.148	7.88e-24	105	g1493.t1	E3 ubiquitin-protein ligase TRIM71-like	POC4	1589621	1591939	31.33	4.64e-22	99.4	TCONS_00007186.p1	E3 ubiquitin-protein ligase TRIM71-like	PFL13	6709876	6712203	26.429	1.58e-25	110	XP_035693905.1	E3 ubiquitin-protein ligase TRIM71-like	BFL12	4825045	4825567
XP_787393.2	tripartite motif-containing protein 2-like isoform X3	SPU11	30907927	30910511	30.483	5.55e-22	95.5	g5703.t1	tripartite motif-containing protein 3-like	POC11	2108131	2110236	31.227	3.7e-21	92.4	TCONS_00021056.p1	tripartite motif-containing protein 2-like isoform X1	PFL19	10665500	10667830	28.261	6.39e-25	104	XP_035693906.1	E3 ubiquitin-protein ligase TRIM71-like	BFL12	4831748	4832599
XP_030845721.1	NXPE family member 3-like	SPU17	24315667	24342002	30.648	5.88e-69	230	g5422.t1	NXPE family member 3-like	POC6	17226018	17253614	32.251	5.89e-66	224	TCONS_00034187.p1	NXPE family member 4-like	PFL3	6033591	6052431	30.526	2.32e-45	171	XP_035693483.1	NXPE family member 3-like	BFL12	4838344	4839056
XP_030828399.1	sushi, von Willebrand factor type A, EGF and pentraxin domain-containing protein 1-like	SPU1	5181083	5227641	44.898	4.33e-07	50.4									TCONS_00039153.p1	uncharacterized protein LOC110991038	Scaffold_39	894901	979407	34.94	9.53e-08	52.4	XP_035694013.1	CR2	BFL12	4844911	4845040
XP_792282.4	sushi, von Willebrand factor type A, EGF and pentraxin domain-containing protein 1	NW_022145550.1	471191	508007	21.531	1.08e-24	110	g2734.t1	sushi, von Willebrand factor type A, EGF and pentraxin domain-containing protein 1-like	POC9	4005011	4036778	25.243	5.42e-17	85.1	TCONS_00000379.p1	sushi domain-containing protein 2-like	PFL10	10451659	10501402	23.65	3.01e-25	112	XP_035693907.1	CR2	BFL12	4857136	4857190
XP_030837461.1	propionyl-CoA carboxylase alpha chain, mitochondrial	SPU16	2906542	2944098	66.145	0	928	g9411.t1	propionyl-CoA carboxylase alpha chain, mitochondrial-like	POC15	578732	589078	80	0	583	TCONS_00022503.p1	propionyl-CoA carboxylase alpha chain, mitochondrial	PFL19	23279055	23334311	66.334	0	940	XP_035694036.1	propionyl-CoA carboxylase alpha chain, mitochondrial	BFL12	4876917	4876946
XP_030838235.1	probable ubiquitin carboxyl-terminal hydrolase FAF-X isoform X3	SPU16	30113512	30184547	70.219	0	3577	g9412.t1	probable ubiquitin carboxyl-terminal hydrolase FAF-X isoform X1	POC15	593423	614641	69.728	0	1759	TCONS_00021368.p1	probable ubiquitin carboxyl-terminal hydrolase FAF-X isoform X2	PFL19	23350120	23409090	74.506	0	3300	XP_035694037.1	probable ubiquitin carboxyl-terminal hydrolase FAF-X	BFL12	4883126	4883173
XP_030852415.1	TM56B protein	SPU7	12651878	12663368	31.481	1.96e-13	68.6									TCONS_00053143.p1	transmembrane protein 56-B-like	PFL8	25946889	25954933	28.017	1.82e-27	106	XP_035692987.1	TLC domain-containing protein 4-B-like	BFL12	4934111	4934277
XP_030850227.1	gastrula zinc finger protein XlCGF57.1 isoform X4	SPU4	35731953	35734827	40.042	3.11e-118	363	g10008.t1	RE1-silencing transcription factor B-like	POC15	11216654	11222663	33.079	3.2e-64	223	TCONS_00052923.p1	zinc finger protein 208-like	PFL8	15747470	15761573	35.521	3.73e-116	358	XP_035692984.1	gastrula zinc finger protein XlCGF57.1-like	BFL12	4944294	4945868
XP_030852415.1	TM56B protein	SPU7	12651878	12663368	26.512	2.36e-17	79.3	g21084.t1	TLC domain-containing protein 4-B	POC13	16433707	16439332	25.847	2.71e-10	58.5	TCONS_00053143.p1	transmembrane protein 56-B-like	PFL8	25946889	25954933	31.884	3.55e-30	113	XP_035692989.1	TLC domain-containing protein 4-B-like	BFL12	4948202	4948365
XP_030827868.1	filamin-A isoform X1	SPU1	793279	873393	28.319	1.38e-86	311	g9386.t1	filamin-A-like isoform X3	POC15	194052	201531	32.787	2.77e-98	331	TCONS_00021791.p1	filamin-C-like isoform X2	PFL19	37310999	37369830	35.075	2.51e-98	339	XP_035693908.1	filamin-B-like isoform X2	BFL12	4951871	4951944
XP_030837521.1	filamin-C isoform X2	SPU16	5488687	5537650	36.989	1.34e-112	375	g9386.t1	filamin-A-like isoform X3	POC15	194052	201531	36.02	3.61e-119	384	TCONS_00021791.p1	filamin-C-like isoform X2	PFL19	37310999	37369830	36.46	6.75e-123	402	XP_035693909.1	filamin-C-like isoform X2	BFL12	5005690	5005708
XP_030837521.1	filamin-C isoform X2	SPU16	5488687	5537650	37.791	3.23e-37	136	g9386.t1	filamin-A-like isoform X3	POC15	194052	201531	40	2.36e-41	147	TCONS_00021791.p1	filamin-C-like isoform X2	PFL19	37310999	37369830	41.86	6.86e-46	161	XP_035693911.1	filamin-A-like	BFL12	5010812	5010824
XP_030827868.1	filamin-A isoform X1	SPU1	793279	873393	23.798	3.41e-60	228	g7145.t1	filamin-A-like isoform X5	POC2	12392634	12427678	24.679	7.57e-49	190	TCONS_00049243.p1	filamin-A-like isoform X2	PFL6	25005033	25144603	25.365	3.83e-62	234	XP_035693912.1	filamin-A-like isoform X3	BFL12	5042158	5042164
XP_030827983.1	cubilin-like	SPU1	3794435	3870198	37.778	2.83e-34	132	g3327.t1	cubilin-like	POC9	16917964	16989418	35.246	1.13e-33	129	TCONS_00020704.p1	cubilin-like	PFL18	33577930	33641710	34.34	7.34e-36	136	XP_035694224.1	tolloid-like protein 1	BFL12	5049724	5049769
XP_030830721.1	extracellular serine proteinase-like	SPU8	37877354	37887278	36.913	5.87e-22	92	g6962.t1	cubilin	POC2	8661841	8669375	34.815	9.06e-20	84	TCONS_00020704.p1	cubilin-like	PFL18	33577930	33641710	35.897	2.36e-20	87.8	XP_035693480.1	tolloid-like protein 1	BFL12	5053335	5053504
XP_030830721.1	extracellular serine proteinase-like	SPU8	37877354	37887278	36.1	3.83e-34	130	g3327.t1	cubilin-like	POC9	16917964	16989418	37.402	5.83e-39	144	TCONS_00031463.p1	tolloid-like protein 2	PFL22	34115276	34158925	33.798	3.95e-36	137	XP_035694220.1	tolloid-like protein 2	BFL12	5066295	5066340
XP_030854020.1	maltase A3-like	SPU12	9296680	9311882	45.455	5.19e-163	484	g18612.t1	maltase A3-like	POC1	1707449	1709308	43.436	2.52e-158	473	TCONS_00010173.p1	neutral and basic amino acid transport protein rBAT	PFL14	22365607	22377227	41.955	4.03e-168	499	XP_035693891.1	neutral and basic amino acid transport protein rBAT	BFL12	5068708	5068966
XP_030831526.1	adhesion G-protein coupled receptor D1-like	SPU18	16164569	16193570	28.333	3.22e-13	70.9	g17711.t1	adhesion G protein-coupled receptor L1-like isoform X2	POC12	16929749	16934548	33.043	4.38e-21	93.2	TCONS_00026375.p1	polycystic kidney disease protein 1-like 2	PFL20	16856086	16902476	29.675	5.7e-24	103	XP_035693054.1	adhesion G-protein coupled receptor D1-like	BFL12	5098309	5098366
XP_786753.1	succinate--CoA ligase [ADP-forming] subunit beta, mitochondrial	SPU16	30738642	30750027	68.916	0	567	g10154.t1	succinate--CoA ligase [ADP-forming] subunit beta, mitochondrial-like	POC15	13448507	13455248	66.887	1.48e-141	406	TCONS_00022339.p1	succinate--CoA ligase [ADP-forming] subunit beta, mitochondrial	PFL19	18044307	18056952	67.401	0	605	XP_035693051.1	succinate--CoA ligase [ADP-forming] subunit beta, mitochondrial	BFL12	5124404	5124469
XP_030850864.1	tRNA (cytosine(38)-C(5))-methyltransferase isoform X2	NW_022145560.1	141498	162079	34.909	1.18e-42	146	g11506.t1	tRNA (cytosine(38)-C(5))-methyltransferase-like	POC14	3430903	3435710	38.164	5.11e-38	135	TCONS_00056677.p1	tRNA (cytosine(38)-C(5))-methyltransferase isoform X1	PFL9	23747173	23756250	49.664	2.75e-43	151	XP_035693913.1	tRNA (cytosine(38)-C(5))-methyltransferase isoform X2	BFL12	5124494	5124531
XP_030828193.1	galactosylceramide sulfotransferase-like	SPU1	12009900	12021737	31.841	2.16e-31	122	g5472.t1	galactosylceramide sulfotransferase-like isoform X2	POC6	18353218	18374127	30.698	3.26e-30	120	TCONS_00003331.p1	galactosylceramide sulfotransferase-like	PFL11	35360177	35367260	31.086	5.48e-36	135	XP_035693727.1	galactose-3-O-sulfotransferase 3-like	BFL12	5128882	5128897
XP_030846430.1	serine-rich adhesin for platelets-like	SPU17	21113955	21200669	19.556	6.46e-13	75.1	g9822.t1	LIM and senescent cell antigen-like-containing domain protein 1	POC15	7970101	7977885	34.211	1.49e-08	58.5	TCONS_00020853.p1	LIM and senescent cell antigen-like-containing domain protein 1 isoform X1	PFL19	1139295	1163101	36.145	7.05e-12	69.7	XP_035693914.1	proteoglycan 4	BFL12	5147267	5151865
																								XP_035693915.1	titin-like	BFL12	5170167	5170211
XP_793010.1	LIM and senescent cell antigen-like-containing domain protein 1	SPU16	24434814	24454764	40	9.18e-08	52.8	g9822.t1	LIM and senescent cell antigen-like-containing domain protein 1	POC15	7970101	7977885	43.636	2.32e-09	56.6	TCONS_00020853.p1	LIM and senescent cell antigen-like-containing domain protein 1 isoform X1	PFL19	1139295	1163101	41.071	3.74e-09	57	XP_035693229.1	LIMS1	BFL12	5175383	5175412
XP_793010.1	LIM and senescent cell antigen-like-containing domain protein 1	SPU16	24434814	24454764	44.286	2.97e-31	122	g9822.t1	LIM and senescent cell antigen-like-containing domain protein 1	POC15	7970101	7977885	46.212	3.61e-33	127	TCONS_00020853.p1	LIM and senescent cell antigen-like-containing domain protein 1 isoform X1	PFL19	1139295	1163101	48.551	2.75e-32	125	XP_035694134.1	LIM and senescent cell antigen-like-containing domain protein 2	BFL12	5181860	5182206
XP_793010.1	LIM and senescent cell antigen-like-containing domain protein 1	SPU16	24434814	24454764	38.462	5.97e-07	49.7	g9822.t1	LIM and senescent cell antigen-like-containing domain protein 1	POC15	7970101	7977885	44.615	5.92e-09	55.1									XP_035694215.1	LIMS1	BFL12	5196278	5196375
																								XP_035693916.1	transcriptional regulator DEF1-like	BFL12	5200416	5201741
XP_793010.1	LIM and senescent cell antigen-like-containing domain protein 1	SPU16	24434814	24454764	27.761	3.8e-39	150	g9822.t1	LIM and senescent cell antigen-like-containing domain protein 1	POC15	7970101	7977885	31.915	6.4e-46	169	TCONS_00020853.p1	LIM and senescent cell antigen-like-containing domain protein 1 isoform X1	PFL19	1139295	1163101	29.63	4.01e-40	153	XP_035693918.1	LIMS1	BFL12	5217882	5220930
XP_793010.1	LIM and senescent cell antigen-like-containing domain protein 1	SPU16	24434814	24454764	37.107	1.43e-36	130	g9822.t1	LIM and senescent cell antigen-like-containing domain protein 1	POC15	7970101	7977885	42.767	9.66e-41	140	TCONS_00020853.p1	LIM and senescent cell antigen-like-containing domain protein 1 isoform X1	PFL19	1139295	1163101	41.875	3.27e-38	135	XP_035692905.1	LIM and senescent cell antigen-like-containing domain protein 1 isoform X2	BFL12	5236733	5236842
																								XP_035692887.1	LIMS1	BFL12	5260738	5260891
XP_793165.3	uncharacterized protein F54H12.2-like	SPU8	6421499	6422827	46.742	9.84e-150	433	g10290.t1	uncharacterized protein F54H12.2-like	POC5	1191984	1193306	47.865	2.6e-155	446	TCONS_00003169.p1	hypothetical protein BSL78_07776	PFL11	28106106	28108893	48.43	1.17e-147	427	XP_035693919.1	uncharacterized protein F54H12.2-like	BFL12	5276120	5277451
XP_030844956.1	Retrovirus-related Pol polyprotein from transposon 412	SPU15	5841125	5844652	36.913	5.41e-19	89	g17149.t1	uncharacterized protein LOC117302552	POC12	9683628	9683942	53.922	4.64e-30	111	TCONS_00038408.p1	putative uncharacterized transposon-derived protein F54H12.3	Scaffold_31	614056	616004	56.461	6.36e-143	410	XP_035693920.1	Putative uncharacterized transposon-derived protein F54H12.3	BFL12	5278745	5279926
XP_001177085.1	activated RNA polymerase II transcriptional coactivator p15-like	SPU13	26968491	26980072	37.879	4.58e-10	55.8									TCONS_00039357.p1	RNA polymerase II transcriptional coactivator	PFL3	9999512	10000039	43.333	3.28e-10	57.8	XP_035693921.1	activated RNA polymerase II transcriptional coactivator p15-like	BFL12	5280280	5281014
XP_030845470.1	ryncolin-1-like	SPU15	12524256	12537551	40.385	7.6e-28	106	g12575.t1	ficolin-2-like	POC18	8106318	8112955	36.879	2.59e-24	95.5	TCONS_00015620.p1	microfibril-associated glycoprotein 4-like	PFL16	39099052	39102399	54.545	2.7e-28	108	XP_035693922.1	fibrinogen-like protein 1	BFL12	5282564	5282696
XP_793010.1	LIM and senescent cell antigen-like-containing domain protein 1	SPU16	24434814	24454764	63.208	3.79e-154	442	g9822.t1	LIM and senescent cell antigen-like-containing domain protein 1	POC15	7970101	7977885	68.525	5.04e-157	449	TCONS_00020853.p1	LIM and senescent cell antigen-like-containing domain protein 1 isoform X1	PFL19	1139295	1163101	72	9.36e-164	467	XP_035692893.1	LIMS1	BFL12	5313083	5313645
XP_030835278.1	interferon regulatory factor 1-like isoform X2	SPU21	9841107	9877005	38.261	2.89e-25	106	g1509.t1	interferon regulatory factor 8-like isoform X1	POC4	1875953	1888880	39.64	3.5e-25	105	TCONS_00007284.p1	interferon regulatory factor 4-like	PFL13	9854181	9869287	43.636	6.14e-26	108	XP_035692903.1	interferon regulatory factor 2	BFL12	5318144	5318386
																								XP_035692899.1	laforin	BFL12	5336089	5336544
XP_003730955.1	protein TSSC4	SPU3	16598383	16599381	44.444	1.65e-08	55.5	g17740.t1	protein TSSC4-like	POC12	17486037	17487125	35.165	6.54e-07	50.1									XP_035692902.1	protein TSSC4	BFL12	5341184	5341231
XP_030837713.1	ribonuclease H2 subunit B-like	SPU16	13446758	13456430	55.556	2.15e-114	333	g10001.t1	ribonuclease H2 subunit B-like	POC15	11103077	11110996	48.123	3.74e-95	284	TCONS_00020938.p1	ribonuclease H2 subunit B	PFL19	4068043	4081816	50.333	8.66e-108	316	XP_035692904.1	ribonuclease H2 subunit B-like	BFL12	5352965	5353046
XP_030829263.1	protein UXT	SPU1	55208318	55212822	59.211	1.87e-60	184	g7070.t1	protein UXT	POC2	10527611	10532663	57.616	4.95e-61	185	TCONS_00048115.p1	protein UXT	PFL6	32827541	32840531	64.43	1.16e-67	202	XP_035692906.1	protein UXT	BFL12	5354100	5354585
XP_781742.3	ribonuclease P protein subunit p38	SPU16	31936543	31941730	50	8.77e-36	133	g10000.t1	ribonuclease P protein subunit p38	POC15	11099978	11102738	45.07	6.3e-37	135	TCONS_00021956.p1	ribonuclease P protein subunit p38	PFL19	4061364	4067727	50.943	6.45e-33	125	XP_035693923.1	ribonuclease P protein subunit p38-like	BFL12	5355642	5355676
XP_030837606.1	integrator complex subunit 6-like isoform X2	SPU16	8012867	8039062	50.577	0	919	g9857.t1	integrator complex subunit 6-like isoform X2	POC15	8754424	8778043	50.995	0	902	TCONS_00021955.p1	integrator complex subunit 6 isoform X1	PFL19	3979841	3998439	56.022	0	793	XP_035692892.1	integrator complex subunit 6 isoform X1	BFL12	5366623	5366733
																TCONS_00040536.p1	CD59A glycoprotein-like	PFL3	20448492	20451975	40.458	1.06e-26	97.4	XP_035692907.1	ly6/PLAUR domain-containing protein 6-like	BFL12	5445670	5445736
XP_003725419.1	E3 ubiquitin-protein ligase TRIM71-like	SPU18	3731722	3739758	28.283	1.13e-25	112	g11175.t1	tripartite motif-containing protein 2-like	POC5	18474676	18475821	31.119	8.88e-29	117	TCONS_00007186.p1	E3 ubiquitin-protein ligase TRIM71-like	PFL13	6709876	6712203	27.457	2.54e-28	120	XP_035693246.1	E3 ubiquitin-protein ligase TRIM71-like	BFL12	5473216	5474961
XP_030838064.1	FK506-binding protein 5	SPU16	24662803	24684663	28.723	1.26e-15	80.9	g10004.t1	protein Ycf2-like	POC15	11176209	11184156	29.63	1.61e-13	73.2	TCONS_00020977.p1	FK506-binding protein 5	PFL19	6317877	6349070	31.532	4.45e-10	63.2	XP_035693163.1	FK506-binding protein 5	BFL12	5526955	5528647
XP_030831991.1	heat shock factor protein 5	SPU18	27212198	27213119	34.302	1.25e-18	85.9	g1725.t1	transcription factor SKN7-like	POC4	5650777	5652707	42.453	3.65e-19	88.6	TCONS_00007177.p1	heat shock factor protein 5	PFL13	6260291	6262924	38.532	1.42e-15	79.3	XP_035692242.1	heat shock factor protein 5-like	BFL12	5537728	5537898
NP_999638.1	transcription factor SoxB2	SPU16	22023632	22025295	50.763	3.61e-70	216	g9425.t1	transcription factor SoxB2	POC15	897466	898239	53.077	1.8e-75	229	TCONS_00021998.p1	transcription factor SoxB2	PFL19	6605415	6606155	60.976	4.51e-89	264	XP_035693165.1	transcription factor Sox-14	BFL12	5586875	5587624
XP_787393.2	tripartite motif-containing protein 2-like isoform X3	SPU11	30907927	30910511	28.373	5.66e-85	281	g5703.t1	tripartite motif-containing protein 3-like	POC11	2108131	2110236	29.395	4.76e-85	281	TCONS_00002344.p1	tripartite motif-containing protein 2-like	PFL10	41568694	41578912	27.235	1.98e-72	248	XP_035693926.1	tripartite motif-containing protein 2-like	BFL12	5637197	5639188
NP_999639.1	transcription factor Sox-3-like	SPU16	22215048	22216147	55.068	3.01e-81	250	g9423.t1	transcription factor Sox-3-like	POC15	809777	810736	56.537	1.13e-90	273	TCONS_00021994.p1	transcription factor Sox-3-like	PFL19	6462451	6471365	64.111	2.48e-100	298	XP_035692771.1	transcription factor Sox-3-like	BFL12	5689233	5690201
XP_782308.3	centromere protein I-like	SPU16	16236580	16250242	34.278	2.15e-49	176	g10136.t1	centromere protein I-like	POC15	13222702	13234035	42.857	3.22e-84	269	TCONS_00021725.p1	centromere protein I-like	PFL19	34892434	34912804	36.336	2.38e-66	220	XP_035693748.1	centromere protein I-like	BFL12	5830733	5830829
XP_782308.3	centromere protein I-like	SPU16	16236580	16250242	47.215	1.52e-111	342	g10136.t1	centromere protein I-like	POC15	13222702	13234035	45.968	1.69e-112	344	TCONS_00021725.p1	centromere protein I-like	PFL19	34892434	34912804	55.152	8.06e-60	204	XP_035693928.1	centromere protein I-like	BFL12	5837842	5837905
XP_030838080.1	heparan-sulfate 6-O-sulfotransferase 3-B	SPU16	25399242	25423761	58.199	1.7e-133	387	g9600.t1	heparan-sulfate 6-O-sulfotransferase 1-A-like	POC15	3649060	3652511	54.671	3.52e-109	323	TCONS_00020845.p1	heparan-sulfate 6-O-sulfotransferase 2	PFL19	763223	767960	55.438	5.1e-153	436	XP_035693956.1	heparan-sulfate 6-O-sulfotransferase 3-B-like	BFL12	5882512	5883029
XP_030838080.1	heparan-sulfate 6-O-sulfotransferase 3-B	SPU16	25399242	25423761	56.707	1.02e-135	393	g9600.t1	heparan-sulfate 6-O-sulfotransferase 1-A-like	POC15	3649060	3652511	55.017	6.8e-109	322	TCONS_00020845.p1	heparan-sulfate 6-O-sulfotransferase 2	PFL19	763223	767960	56.464	4.07e-153	436	XP_035693033.1	heparan-sulfate 6-O-sulfotransferase 2	BFL12	5943925	5944451
								g20523.t1	Down syndrome cell adhesion molecule-like protein Dscam2 isoform X7	POC13	5250907	5259422	23.958	6.18e-08	55.1									XP_035693111.1	interferon lambda receptor 1 isoform X2	BFL12	5962172	5962250
XP_030829725.1	growth hormone secretagogue receptor type 1-like	SPU8	11373649	11387312	36.522	5.67e-54	185	g11670.t1	growth hormone secretagogue receptor type 1-like isoform X2	POC14	6676893	6678928	35.016	3.7e-51	177	TCONS_00017272.p1	growth hormone secretagogue receptor type 1-like	PFL17	16858496	16859794	38.525	3.24e-43	154	XP_035693929.1	GHSR protein	BFL12	6023969	6024255
XP_784300.4	serine/threonine-protein kinase TBK1-like	SPU1	41428375	41471271	34.769	2.39e-111	357	g6873.t1	serine/threonine-protein kinase TBK1-like	POC2	6662937	6681983	35.704	2.04e-132	413	TCONS_00049010.p1	serine/threonine-protein kinase TBK1-like	PFL6	18000638	18037294	37.904	7.04e-140	429	XP_035693930.1	serine/threonine-protein kinase TBK1 isoform X1	BFL12	6059565	6059663
XP_030837726.1	fibronectin type-III domain-containing protein 3A-like isoform X1	SPU16	14046120	14145740	40.63	0	831	g9964.t1	fibronectin type-III domain-containing protein 3A-like isoform X1	POC15	10514930	10534247	47.115	0	632	TCONS_00021839.p1	fibronectin type-III domain-containing protein 3A isoform X2	PFL19	39570578	39591202	38.871	4.83e-118	380	XP_035692316.1	fibronectin type-III domain-containing protein 3A isoform X1	BFL12	6146886	6147054
XP_003725257.1	amine oxidase [flavin-containing] B-like	SPU18	12920755	12948992	50.778	0	541	g2014.t1	amine oxidase [flavin-containing] B	POC4	11150134	11164139	48.718	3.66e-171	493	TCONS_00020935.p1	amine oxidase [flavin-containing]	PFL19	3925105	3970750	48.456	0	540	XP_035693243.1	amine oxidase [flavin-containing]	BFL12	6176728	6176782
																								XP_035693604.1	uncharacterized protein LOC118427782	BFL12	6186221	6186368
XP_003730167.1	probable UDP-sugar transporter protein SLC35A4	SPU13	2413749	2419483	26.619	1.34e-17	84.7	g465.t1	CMP-sialic acid transporter 1-like	POC20	9348935	9352472	31.818	4.1e-36	138	TCONS_00031119.p1	CMP-sialic acid transporter 1-like	PFL22	20423826	20436122	54.487	2.23e-99	308	XP_035694009.1	CMP-sialic acid transporter 1-like	BFL12	6192786	6193226
																TCONS_00042788.p1	PREDICTED: uncharacterized protein LOC100371385 isoform X1	PFL4	44822747	44824531	48.951	4.44e-45	155	XP_035692308.1	Hypothetical predicted protein	BFL12	6205702	6205809
XP_030838219.1	probable phospholipid-transporting ATPase IF isoform X4	SPU16	29802869	29868784	51.647	0	1094	g9731.t1	probable phospholipid-transporting ATPase IF isoform X2	POC15	5969813	5985327	46.636	0	598	TCONS_00021629.p1	probable phospholipid-transporting ATPase IF isoform X4	PFL19	31659945	31731196	51.989	0	1157	XP_035692307.1	probable phospholipid-transporting ATPase IF isoform X2	BFL12	6293611	6293631
XP_030837581.1	gamma-tubulin complex component 3 homolog	SPU16	7062459	7090949	55.58	0	991	g9534.t1	gamma-tubulin complex component 3 homolog	POC15	2505442	2530308	53.603	0	931	TCONS_00007209.p1	gamma-tubulin complex component 3 homolog	PFL13	7734781	7758768	58.333	0	1071	XP_035693115.1	gamma-tubulin complex component 3	BFL12	6297797	6297872
XP_030838213.1	ankyrin repeat and MYND domain-containing protein 1-like isoform X1	SPU16	29766453	29789406	48.065	0	1016	g9609.t1	ankyrin repeat and MYND domain-containing protein 1-like isoform X2	POC15	3785346	3790118	50.431	3.75e-150	462	TCONS_00021122.p1	ankyrin repeat and MYND domain-containing protein 1-like isoform X1	PFL19	13384548	13417933	58.66	0	648	XP_035693012.1	ankyrin repeat and MYND domain-containing protein 1-like isoform X1	BFL12	6323079	6323251
XP_030838063.1	zinc finger CCCH domain-containing protein 13-like isoform X2	SPU16	24605144	24610134	48.101	6.62e-39	152	g9473.t1	zinc finger CCCH domain-containing protein 13-like isoform X2	POC15	1736259	1748731	40.476	2.13e-51	199	TCONS_00022493.p1	zinc finger CCCH domain-containing protein 13-like	PFL19	22988538	23008346	35.771	6.4e-33	139	XP_035692908.1	ZC3H13	BFL12	6349964	6350137
																								XP_035693255.1	insulin-like 3 (Leydig cell)	BFL12	6367018	6367249
XP_030831307.1	amine oxidase [flavin-containing] B-like	SPU18	16346853	16386708	55.263	0	547	g2014.t1	amine oxidase [flavin-containing] B	POC4	11150134	11164139	50.302	6.16e-174	499	TCONS_00020935.p1	amine oxidase [flavin-containing]	PFL19	3925105	3970750	52.024	0	551	XP_035693257.1	amine oxidase [flavin-containing] B	BFL12	6376483	6376599
XP_003725419.1	E3 ubiquitin-protein ligase TRIM71-like	SPU18	3731722	3739758	26.545	5.55e-19	88.2	g10884.t1	tripartite motif-containing protein 2-like	POC5	13366382	13371672	28.788	1.38e-22	98.2	TCONS_00042677.p1	tripartite motif-containing protein 2 isoform X1	PFL4	41578870	41593364	29.193	3.99e-26	109	XP_035693931.1	E3 ubiquitin-protein ligase TRIM71-like	BFL12	6394427	6394441
XP_030852415.1	TM56B protein	SPU7	12651878	12663368	26.772	7.14e-12	61.6	g21084.t1	TLC domain-containing protein 4-B	POC13	16433707	16439332	31.624	8.67e-10	55.1	TCONS_00053144.p1	transmembrane protein 56-B-like	PFL8	25969237	25979685	28.788	1.96e-15	71.2	XP_035693936.1	TLC domain-containing protein 4-B-like	BFL12	6400780	6400792
XP_030853046.1	histone-lysine N-methyltransferase SMYD3-like	SPU12	17185144	17202197	33.457	1.71e-34	127	g14568.t1	histone-lysine N-methyltransferase SMYD3-like	POC19	14162112	14169588	33.113	4.07e-36	135	TCONS_00014772.p1	AChain A, Set And Mynd Domain-containing Protein 3	PFL16	5126126	5137817	33.779	1.15e-48	165	XP_035694006.1	histone-lysine N-methyltransferase SMYD3-like	BFL12	6405347	6405525
XP_030853415.1	histone-lysine N-methyltransferase SMYD3-like	SPU12	33321025	33335704	27.103	1.67e-07	50.1	g14568.t1	histone-lysine N-methyltransferase SMYD3-like	POC19	14162112	14169588	30.769	8.23e-11	59.3									XP_035693937.1	N-lysine methyltransferase SMYD2-A-like	BFL12	6412633	6412931
XP_030831930.1	multidrug resistance-associated protein 4 isoform X1	NW_022145578.1	293124	346897	44.725	0	1152	g14533.t1	multidrug resistance-associated protein 4	POC19	13571766	13597384	46.533	0	1165	TCONS_00015926.p1	multidrug resistance-associated protein 4	PFL16	8731887	8756746	45.613	0	1159	XP_035692355.1	multidrug resistance-associated protein 4-like isoform X1	BFL12	6440585	6440676
XP_030837507.1	mitochondrial fission 1 protein	SPU16	4698227	4723686	55.034	6.42e-55	169	g9855.t1	mitochondrial fission 1 protein	POC15	8739649	8745044	50.394	6.11e-43	138	TCONS_00022463.p1	mitochondrial fission 1 protein-like	PFL19	21869258	21872754	57.718	4.04e-62	188	XP_035692361.1	mitochondrial fission 1 protein	BFL12	6454079	6454123
XP_030837968.1	glutathione reductase, mitochondrial-like	SPU16	21548280	21562489	65.87	0	614	g3914.t1	thioredoxin reductase 2, mitochondrial-like isoform X1	POC7	7383347	7391439	38.248	5.5e-94	293	TCONS_00021845.p1	glutathione reductase, mitochondrial-like	PFL19	64896	259915	68.103	0	633	XP_035692360.1	glutathione reductase, mitochondrial-like	BFL12	6454437	6454610
																								XP_035692247.1	uncharacterized protein LOC118426820	BFL12	6486107	6486275
XP_030839103.1	patched domain-containing protein 3-like isoform X1	SPU10	25598222	25624265	30.478	1.16e-73	254	g801.t1	patched domain-containing protein 3-like	POC16	3144907	3150628	28.471	6.99e-63	224	TCONS_00053622.p1	patched domain-containing protein 3	PFL8	168097	229583	49.009	1.05e-159	486	XP_035693609.1	patched domain-containing protein 3-like isoform X1	BFL12	6501880	6501967
								g3589.t1	patched domain-containing protein 3-like	POC7	1323585	1341177	22.826	8.72e-08	53.5	TCONS_00053622.p1	patched domain-containing protein 3	PFL8	168097	229583	39.799	2.31e-61	212	XP_035693938.1	patched domain-containing protein 3-like isoform X1	BFL12	6508433	6508701
XP_030855489.1	putative glucan 1,3-alpha-glucosidase	SPU5	29808874	29824311	51.959	0	750	g18419.t1	putative glucan 1,3-alpha-glucosidase	POC17	12164665	12169416	53.868	0	777	TCONS_00051901.p1	putative glucan 1,3-alpha-glucosidase	PFL7	33873470	33885900	52.778	0	787	XP_035694114.1	sulfoquinovosidase-like	BFL12	6510608	6510943
XP_030839063.1	hephaestin-like protein	SPU10	24153412	24187446	45.953	0	993	g1198.t1	hephaestin-like protein	POC16	10409328	10438813	43.86	0	916	TCONS_00045126.p1	hephaestin-like protein	PFL5	22076689	22128546	47.74	0	1025	XP_035693939.1	hephaestin-like protein	BFL12	6531825	6531997
XP_030839063.1	hephaestin-like protein	SPU10	24153412	24187446	46.539	0	986	g1198.t1	hephaestin-like protein	POC16	10409328	10438813	44.856	0	930	TCONS_00045126.p1	hephaestin-like protein	PFL5	22076689	22128546	48.257	0	1061	XP_035693941.1	hephaestin-like protein	BFL12	6548318	6548472
XP_011668666.2	allene oxide synthase-lipoxygenase protein	SPU14	19729781	19775730	29.106	1.05e-64	233	g12290.t1	arachidonate 5-lipoxygenase-like	POC18	2767543	2780372	27.688	4.28e-64	231	TCONS_00055707.p1	arachidonate 5-lipoxygenase-like	PFL9	31570121	31581455	28.632	1.2e-69	247	XP_035693574.1	allene oxide synthase-lipoxygenase protein-like	BFL12	6551173	6551212
XP_030854314.1	Calmodulin	SPU5	11048401	11055107	64.626	7.04e-62	189	g16400.t1	calmodulin	JAAFGO010001838.1	52938	61416	63.946	7.84e-61	188	TCONS_00021408.p1	Calmodulin	PFL19	24948071	24962800	64.626	3.92e-62	192	XP_035692824.1	calmodulin	BFL12	6589280	6589426
XP_003724366.1	alpha-2A adrenergic receptor-like	SPU11	36439224	36445056	40	1.07e-29	122	g6428.t1	alpha-2C adrenergic receptor-like	POC11	16209422	16210687	42.029	4.4e-28	115	TCONS_00026413.p1	alpha-2A adrenergic receptor-like	PFL20	18751442	18752875	40.964	1.34e-31	127	XP_035693608.1	alpha-2C adrenergic receptor-like	BFL12	6638491	6638624
XP_030837979.1	putative glycerol kinase 5	SPU16	21821027	21850925	44.693	6.57e-172	498	g9847.t1	putative glycerol kinase 5	POC15	8554185	8571330	46.182	0	526	TCONS_00020840.p1	putative glycerol kinase 5	PFL19	525958	659137	46.255	0	526	XP_035693868.1	putative glycerol kinase 5	BFL12	6662330	6662566
																TCONS_00002304.p1	low density lipoprotein receptor adapter protein 1 isoform X2	PFL10	39946702	39973907	29.221	6.92e-09	55.8	XP_035693468.1	PTB-containing, cubilin and LRP1-interacting protein	BFL12	6682283	6683128
XP_030837302.1	protein FAM43A	SPU16	24510864	24515208	29.268	4.44e-22	94.7	g10020.t1	FA43A protein	POC15	11318622	11319335	36.022	1.81e-30	115	TCONS_00021748.p1	protein FAM43A	PFL19	35933102	35933911	42.034	8.67e-61	196	XP_035694038.1	FA43A protein	BFL12	6692573	6693607
																								XP_035692997.1	uncharacterized protein LOC118427358	BFL12	6716150	6716282
XP_789676.2	thymidylate kinase	SPU16	18414561	18420172	56.522	1.34e-75	228									TCONS_00021625.p1	Thymidylate kinase	PFL19	31481578	31492659	61.818	4.36e-96	281	XP_035693003.1	thymidylate kinase-like isoform X2	BFL12	6726790	6726845
XP_030845024.1	DNA damage-regulated autophagy modulator protein 2-like	SPU15	9639278	9658577	26.316	2.83e-20	90.5	g8302.t1	DNA damage-regulated autophagy modulator protein 2-like	POC22	9319314	9326421	31.169	7.08e-29	110	TCONS_00024752.p1	DNA damage-regulated autophagy modulator protein 2	PFL1	15197727	15215473	35.417	2.51e-37	133	XP_035692998.1	DNA damage-regulated autophagy modulator protein 2-like isoform X2	BFL12	6733505	6733560
XP_030830794.1	bystin	SPU8	13361630	13373320	68.046	0	571	g11827.t1	bystin-like	POC14	10556089	10569985	84.663	6.2e-99	297	TCONS_00017203.p1	bystin	PFL17	14328619	14337476	69.954	0	616	XP_035693133.1	bystin	BFL12	6755568	6755708
XP_030837796.1	oxalate:formate antiporter-like isoform X1	SPU16	15933234	15945987	50.739	6.9e-63	209									TCONS_00022162.p1	oxalate:formate antiporter-like isoform X1	PFL19	11457549	11471990	41.242	5.66e-115	342	XP_035693942.1	oxalate:formate antiporter-like	BFL12	6757075	6757165
																TCONS_00047890.p1	collagen triple helix repeat-containing protein 1	PFL6	24851988	24856342	41.667	8.57e-10	57.8	XP_035693943.1	collagen alpha-1(XXIII) chain-like	BFL12	6767140	6767631
XP_030831643.1	collagen triple helix repeat-containing protein 1-like	NW_022145576.1	2733430	2738652	38.168	1.46e-28	105	g2536.t1	collagen triple helix repeat-containing protein 1-like	POC9	412769	415173	36.806	5.14e-28	102	TCONS_00047894.p1	collagen triple helix repeat-containing protein 1	PFL6	24925731	24931128	44.595	2.77e-40	135	XP_035693944.1	collagen triple helix repeat-containing protein 1-like	BFL12	6773894	6774046
XP_791665.2	collagen triple helix repeat-containing protein 1-like	SPU1	5450117	5453724	52.439	1.28e-22	85.9	g2537.t1	collagen triple helix repeat-containing protein 1-like	POC9	416610	418537	47.561	1.52e-19	77.4	TCONS_00047905.p1	collagen triple helix repeat-containing protein 1-like	PFL6	25615257	25628878	55.556	1.79e-27	99	XP_035693974.1	collagen triple helix repeat-containing protein 1-like	BFL12	6780530	6780632
XP_030837812.1	LHFPL tetraspan subfamily member 6 protein-like	SPU16	17162901	17209945	42.424	1.99e-53	171	g10019.t1	LHFPL tetraspan subfamily member 6 protein	POC15	11301617	11311152	49.744	1.08e-66	204	TCONS_00019864.p1	LHFPL tetraspan subfamily member 2 protein	PFL18	2041852	2062628	27	2.34e-20	85.5	XP_035693170.1	LHFPL tetraspan subfamily member 6 protein-like	BFL12	6796220	6796604
XP_030855489.1	putative glucan 1,3-alpha-glucosidase	SPU5	29808874	29824311	48.392	0	704	g18419.t1	putative glucan 1,3-alpha-glucosidase	POC17	12164665	12169416	51.681	0	754	TCONS_00051901.p1	putative glucan 1,3-alpha-glucosidase	PFL7	33873470	33885900	47.638	0	715	XP_035693945.1	sulfoquinovosidase-like isoform X1	BFL12	6880343	6880684
XP_030837405.1	divergent protein kinase domain 2A-like	SPU16	646875	655061	40.152	3.07e-100	305	g9598.t1	divergent protein kinase domain 2A-like	POC15	3607008	3613342	44.14	6.62e-123	362	TCONS_00022749.p1	deleted in autism protein 1-like	PFL19	31037826	31047469	46.939	8.42e-128	376	XP_035693250.1	divergent protein kinase domain 2Ab	BFL12	6885892	6886515
XP_796152.2	ferritin-like protein	SPU15	5984167	5988096	48.555	1.49e-58	180	g8159.t1	soma ferritin-like	POC22	6628673	6631189	49.693	3.48e-56	174	TCONS_00025700.p1	ferritin	PFL1	55260145	55262857	54.268	3.58e-63	192	XP_035693739.1	soma ferritin-like	BFL12	6887837	6887902
XP_030838249.1	uncharacterized protein LOC100892417	SPU16	30639604	30665977	32.47	1.53e-162	511	g9832.t1	uncharacterized protein LOC117298815 isoform X2	POC15	8249771	8284106	32.284	3.54e-153	483	TCONS_00022764.p1	PREDICTED: uncharacterized protein LOC109487015	PFL19	31404691	31443104	33.531	0	654	XP_035693946.1	uncharacterized protein LOC118428085	BFL12	6909262	6909365
XP_030830320.1	C3 and PZP-like alpha-2-macroglobulin domain-containing protein 8	SPU8	19471538	19491810	35.172	1.71e-17	86.3	g3264.t1	macrophage mannose receptor 1-like isoform X1	POC9	15416339	15468581	43.624	2.67e-29	122	TCONS_00041195.p1	PREDICTED: uncharacterized protein LOC100367221, partial	Scaffold_41	139805	144457	52.804	1.51e-68	226	XP_035693198.1	uncharacterized protein LOC118427484 isoform X1	BFL12	6911866	6911932
																								XP_035693276.1	Hypp8899	BFL12	6945944	6946685
XP_011682730.2	uncharacterized protein C5orf34 homolog	NW_022145478.1	1744	8326	30.435	6.22e-60	210	g10191.t1	Hypothetical predicted protein	POC15	14249673	14263429	47.059	2.39e-37	148	TCONS_00021657.p1	PREDICTED: uncharacterized protein C5orf34-like	PFL19	32582010	32590579	36.442	1.64e-127	392	XP_035693948.1	uncharacterized protein C5orf34 homolog	BFL12	6962279	6962325
XP_011664015.2	glutamate decarboxylase 1	SPU1	5742144	5809820	48.975	1.56e-162	473	g2575.t1	cysteine sulfinic acid decarboxylase-like	POC9	919496	936020	55	0	523	TCONS_00020624.p1	cysteine sulfinic acid decarboxylase-like	PFL18	30888457	30916725	51.247	7.19e-170	489	XP_035693949.1	cysteine sulfinic acid decarboxylase	BFL12	6990510	6990586
XP_030838133.1	ras-related protein Rab6 isoform X2	SPU16	27441035	27468333	88.626	1.09e-137	384	g9584.t1	ras-related protein Rab-6A isoform X1	POC15	3275484	3294125	79.255	3.38e-102	293	TCONS_00021662.p1	ras-related protein Rab-6A isoform X2	PFL19	32688639	32711365	84.5	1.52e-117	332	XP_035692980.1	ras-related protein Rab6 isoform X2	BFL12	7006485	7006554
XP_030837701.1	homocysteine S-methyltransferase YbgG-like	SPU16	12263253	12269747	46.23	3.82e-92	276	g9840.t1	homocysteine S-methyltransferase YbgG-like	POC15	8430318	8434500	50.787	1.07e-86	260	TCONS_00022731.p1	homocysteine S-methyltransferase 1-like isoform X1	PFL19	30763635	30776236	46.906	8.72e-101	299	XP_035694073.1	homocysteine S-methyltransferase 1-like	BFL12	7091393	7091458
XP_030836302.1	mediator of RNA polymerase II transcription subunit 15-like isoform X1	SPU19	4867121	4890118	25	1.15e-07	53.1									TCONS_00043494.p1	membrane-spanning 4-domains subfamily A member 8-like	PFL4	23392666	23406790	26.705	5.48e-12	65.9	XP_035694105.1	protein shisa-4-like	BFL12	7095222	7095407
XP_781712.2	ficolin-2-like	SPU17	4049750	4059610	40.826	2.71e-46	162	g4439.t1	microfibril-associated glycoprotein 4-like	POC7	16902473	16903471	37.555	3.46e-44	154	TCONS_00016727.p1	fibrinogen C domain-containing protein 1	PFL16	39130225	39144575	35.03	3.06e-47	166	XP_035693589.1	angiopoietin-1 isoform X2	BFL12	7100971	7101097
XP_794451.2	3-beta-hydroxysteroid-Delta(8),Delta(7)-isomerase	SPU1	14682389	14693133	30.168	1.96e-21	88.2	g9973.t1	emopamil-binding protein-like	POC15	10721948	10723745	58.654	9.21e-87	254	TCONS_00022725.p1	emopamil-binding protein-like	PFL19	30425556	30430013	64.179	5.65e-91	265	XP_035693174.1	emopamil-binding protein-like	BFL12	7109491	7109664
XP_030837896.1	DNA polymerase alpha catalytic subunit-like	SPU16	19688339	19725560	57.967	0	1692	g9972.t1	DNA polymerase alpha catalytic subunit-like	POC15	10695928	10721037	64.953	0	1484	TCONS_00022727.p1	DNA polymerase alpha catalytic subunit	PFL19	30511559	30558238	61.961	0	1805	XP_035693536.1	DNA polymerase alpha catalytic subunit-like	BFL12	7113977	7114007
XP_030837572.1	TBC1 domain family member 24 isoform X4	SPU16	6612432	6657282	31.203	2e-33	132	g9767.t1	TBC1 domain family member 24-like	POC15	6775068	6795722	40.437	1.26e-36	139	TCONS_00019323.p1	GTPase-activating protein skywalker-like isoform X2	PFL18	19768174	19792762	36.287	1.9e-42	155	XP_035693537.1	TBC1 domain family member 24-like	BFL12	7144561	7144606
XP_030837572.1	TBC1 domain family member 24 isoform X4	SPU16	6612432	6657282	27.064	2.04e-18	86.3	g9767.t1	TBC1 domain family member 24-like	POC15	6775068	6795722	33.511	2.97e-26	108	TCONS_00019323.p1	GTPase-activating protein skywalker-like isoform X2	PFL18	19768174	19792762	34.637	2.49e-27	112	XP_035693539.1	TBC1 domain family member 24-like	BFL12	7154217	7154235
																								XP_035693540.1	TBC1 domain family member 24-like	BFL12	7161469	7161611
																TCONS_00000776.p1	diamine acetyltransferase 1-like	PFL10	26343528	26352263	34.211	4.67e-40	139	XP_035693547.1	uncharacterized protein LOC118427733 isoform X1	BFL12	7161995	7162055
XP_030837572.1	TBC1 domain family member 24 isoform X4	SPU16	6612432	6657282	33.333	6.49e-36	143	g9767.t1	TBC1 domain family member 24-like	POC15	6775068	6795722	39.086	9.86e-37	143	TCONS_00019323.p1	GTPase-activating protein skywalker-like isoform X2	PFL18	19768174	19792762	33.333	9.08e-44	162	XP_035693950.1	GTPase-activating protein skywalker isoform X3	BFL12	7179151	7179351
																								XP_035693951.1	TBC1 domain family member 24-like	BFL12	7197318	7197523
XP_800444.2	tyrosine-protein kinase BTK-like	SPU16	17940121	17946890	44.97	9.03e-38	134	g9768.t1	tyrosine-protein kinase BTK-like	POC15	6800016	6804034	54.491	1.12e-55	178	TCONS_00022586.p1	tyrosine-protein kinase BTK-like	PFL19	26387487	26396538	36.929	1.22e-37	132	XP_035693550.1	tyrosine-protein kinase BTK-like	BFL12	7202193	7202427
XP_030845105.1	protein SpAN	SPU15	13471226	13481622	35.907	4.55e-37	144	g19524.t1	blastula protease 10-like	POC1	19148912	19159037	30.108	2.11e-31	128	TCONS_00022979.p1	blastula protease 10-like	PFL1	1124837	1163706	34.201	8.46e-35	138	XP_035693549.1	apolipoprotein(a)-like isoform X2	BFL12	7236140	7236211
XP_030845804.1	G-protein coupled receptor 54-like	SPU17	1306617	1327173	32.886	2.04e-37	139	g12426.t1	G-protein coupled receptor 54-like	POC18	4972143	4977171	27.059	1.49e-33	128	TCONS_00028771.p1	somatostatin receptor type 2	PFL21	30670881	30672872	31.333	4.58e-34	128	XP_035694035.1	delta-type opioid receptor-like	BFL12	7246103	7247233
XP_030845848.1	G-protein coupled receptor 54-like	SPU17	712206	733463	31.142	1.3e-25	104	g5538.t1	somatostatin receptor type 2-like	POC6	19683563	19684735	27.341	2.16e-22	95.1	TCONS_00028550.p1	somatostatin receptor type 2-like	PFL21	26134889	26136238	32.432	5.19e-28	112	XP_035693952.1	delta-type opioid receptor-like	BFL12	7252045	7252304
XP_030849345.1	protein white	NW_022145555.1	699443	729730	45.884	0	593	g613.t1	broad substrate specificity ATP-binding cassette transporter ABCG2-like isoform X2	POC20	11883939	11894461	31.834	1.71e-88	290	TCONS_00055899.p1	protein white	PFL9	38562794	38615068	48.006	0	635	XP_035693953.1	protein white-like	BFL12	7255570	7255845
XP_786956.3	cytochrome P450 2U1	SPU5	44399188	44415482	34.963	1.22e-75	243	g6907.t1	cytochrome P450 2U1-like	POC2	7276805	7283450	36.896	3.5e-75	241	TCONS_00010137.p1	cytochrome P450 2U1-like	PFL14	21280230	21287317	35.821	6.46e-78	249	XP_035693954.1	cytochrome P450 2U1-like	BFL12	7269387	7269774
XP_030837853.1	Aristaless-related homeobox protein	SPU16	18528815	18536548	98.438	2.79e-36	138	g9971.t1	aristaless-related homeobox protein-like	POC15	10683510	10687178	39.799	4.31e-41	146	TCONS_00021581.p1	aristaless-related homeobox protein-like	PFL19	30464979	30484061	47.788	1.87e-45	162	XP_035694140.1	aristaless-related homeobox protein	BFL12	7281196	7281355
XP_030854005.1	deleted in malignant brain tumors 1 protein isoform X2	SPU12	4590264	4612087	45.977	3.38e-17	80.5	g4952.t1	galactose-specific lectin nattectin-like	POC6	6894743	6895560	31.884	1.02e-17	77.4	TCONS_00018616.p1	CUB and sushi domain-containing protein 3-like	PFL17	28025119	28062987	32.759	1.11e-23	99.8	XP_035693955.1	lactose-binding lectin l-2-like	BFL12	7298627	7299053
XP_030837854.1	importin subunit alpha-3-like	SPU16	18544118	18574968	72.603	0	743	g9427.t1	importin subunit alpha-3	POC15	1025740	1034388	61.8	0	593	TCONS_00021580.p1	importin subunit alpha-3	PFL19	30440490	30455777	78.161	0	808	XP_035692756.1	importin subunit alpha-4-like	BFL12	7303705	7303782
XP_030837643.1	rhomboid-related protein 4-like	SPU16	9232156	9240243	53.509	5.52e-76	236	g10031.t1	rhomboid-related protein 4-like	POC15	11586803	11593245	57.08	4.43e-85	258	TCONS_00022435.p1	rhomboid-related protein 4-like	PFL19	21130929	21134983	57.143	2.01e-86	263	XP_035693959.1	rhomboid-related protein 4-like	BFL12	7324589	7324654
																TCONS_00021269.p1	predicted protein	PFL19	20763328	20766284	32.558	7.23e-17	75.9	XP_035692240.1	predicted protein	BFL12	7327348	7328177
XP_030830093.1	RNA-directed DNA polymerase from mobile element jockey	SPU8	30180828	30183946	23.767	2e-08	56.6									TCONS_00046135.p1	RNA-directed DNA polymerase from mobile element jockey	PFL5	17731137	17732367	35.793	1.31e-43	157	XP_035693553.1	uncharacterized protein LOC118427738	BFL12	7339186	7340535
XP_030832210.1	ileal sodium/bile acid cotransporter-like	SPU13	16328550	16332523	38.125	3.47e-62	204	g1755.t1	ileal sodium/bile acid cotransporter-like	POC4	6297773	6307574	31.515	4.95e-49	167	TCONS_00029096.p1	ileal sodium/bile acid cotransporter-like	PFL21	7086930	7090529	35.097	5.38e-69	223	XP_035693554.1	ileal sodium/bile acid cotransporter	BFL12	7340799	7341134
XP_030846208.1	ileal sodium/bile acid cotransporter-like	NW_022145551.1	907537	923706	36.89	1.52e-65	211	g1755.t1	ileal sodium/bile acid cotransporter-like	POC4	6297773	6307574	35.093	5.44e-53	177	TCONS_00029093.p1	ileal sodium/bile acid cotransporter-like	PFL21	7061042	7068326	39.604	3.8e-68	222	XP_035693247.1	ileal sodium/bile acid cotransporter	BFL12	7344526	7344825
XP_030841142.1	alpha-N-acetylneuraminide alpha-2,8-sialyltransferase-like isoform X1	SPU11	26426126	26434303	35.179	1.09e-62	205	g2803.t1	sia-alpha-2,3-Gal-beta-1,4-GlcNAc-R:alpha 2,8-sialyltransferase-like	POC9	5357540	5360925	33.648	1.27e-50	172	TCONS_00017742.p1	alpha-N-acetylneuraminide alpha-2,8-sialyltransferase-like	PFL17	35449979	35459492	42.759	9.82e-78	245	XP_035693960.1	alpha-N-acetylneuraminide alpha-2,8-sialyltransferase-like	BFL12	7360445	7360578
XP_030837965.1	myosin-VIIa-like	SPU16	21482271	21546094	66.483	0	2994	g9384.t1	myosin-VIIa-like isoform X1	POC15	168749	183168	64.905	0	2367	TCONS_00022884.p1	myosin-VIIa-like isoform X1	PFL19	36197619	36256447	70.678	0	3195	XP_035692741.1	unconventional myosin-VIIa isoform X3	BFL12	7405272	7405343
																TCONS_00021758.p1	PREDICTED: uncharacterized protein LOC109487023	PFL19	36259770	36280131	36.235	3.06e-176	529	XP_035693076.1	Hypothetical predicted protein	BFL12	7418497	7418592
XP_030837533.1	growth hormone-regulated TBC protein 1-A-like	SPU16	5779612	5832340	57.846	1.37e-137	394	g9954.t1	growth hormone-regulated TBC protein 1-A-like	POC15	10278628	10293361	51.097	4.54e-112	332	TCONS_00021522.p1	growth hormone-regulated TBC protein 1	PFL19	28278479	28291203	65.741	4.68e-166	468	XP_035694014.1	GRTP1 protein	BFL12	7442140	7442195
XP_011675926.1	Calmodulin	SPU5	11208847	11213728	40.397	1.4e-31	112	g2999.t1	myosin-2 essential light chain-like	POC9	9402119	9406464	42.754	7.18e-34	117	TCONS_00019157.p1	myosin-2 essential light chain-like	PFL18	12019392	12026289	39.333	1.21e-30	109	XP_035693110.1	myosin light chain 6B	BFL12	7443077	7443079
XP_030837554.1	proteoglycan 4-like isoform X1	SPU16	6309638	6346048	30.738	1.88e-17	86.7	g9599.t1	proteoglycan 4-like isoform X1	POC15	3617812	3639192	25.581	9.86e-15	77	TCONS_00021605.p1	formin-like protein 5	PFL19	31050806	31061884	33.955	2.09e-31	127	XP_035693109.1	protein piccolo-like	BFL12	7460213	7460351
																								XP_035693961.1	uncharacterized protein LOC118428098	BFL12	7462843	7463724
XP_030829531.1	neutral cholesterol ester hydrolase 1-like	NW_022144764.1	7124	10169	43.529	5.6e-69	223	g10111.t1	arylacetamide deacetylase-like	POC15	12820704	12823377	33.718	1.4e-60	201	TCONS_00021105.p1	neutral cholesterol ester hydrolase 1-like	PFL19	12713885	12717315	37.99	5.94e-79	249	XP_035694072.1	arylacetamide deacetylase-like	BFL12	7466829	7466978
																								XP_035693962.1	uncharacterized protein LOC118428099	BFL12	7471595	7471627
																								XP_035693966.1	uncharacterized protein LOC118428101	BFL12	7472765	7472987
XP_030829531.1	neutral cholesterol ester hydrolase 1-like	NW_022144764.1	7124	10169	47.097	4.54e-70	226	g10112.t1	arylacetamide deacetylase-like	POC15	12827661	12831926	33.894	2.91e-63	208	TCONS_00021105.p1	neutral cholesterol ester hydrolase 1-like	PFL19	12713885	12717315	40.351	4.7e-83	259	XP_035693284.1	arylacetamide deacetylase-like	BFL12	7479276	7479431
XP_030850674.1	AFG1-like ATPase	SPU4	41201473	41216076	32.648	4.01e-72	236	g8492.t1	AFG1-like ATPase	POC10	2090067	2097706	33.105	1.42e-74	243	TCONS_00000868.p1	putative ATPase N2B	PFL10	30305544	30325388	31.358	5.47e-59	199	XP_035694127.1	AFG1-like ATPase	BFL12	7486344	7486419
XP_780530.1	14-3-3 protein zeta isoform X1	SPU8	26067804	26077506	51.172	2.03e-81	245	g11961.t1	14-3-3 zeta	POC14	13411811	13426550	52.564	1.14e-78	236	TCONS_00017292.p1	14-3-3 protein zeta isoform X1	PFL17	17508443	17522769	56.034	1.1e-82	247	XP_035693576.1	14-3-3 protein homolog 2-like	BFL12	7489673	7489708
XP_030837532.1	fragile X mental retardation syndrome-related protein 1-like	SPU16	5738014	5772382	50	3.07e-135	415	g9955.t1	fragile X mental retardation syndrome-related protein 1-like	POC15	10303437	10319802	48.529	9.78e-127	392	TCONS_00022836.p1	fragile X mental retardation syndrome-related protein 1 isoform X2	PFL19	33659985	33691248	57.426	9.35e-161	482	XP_035692378.1	FXR1	BFL12	7511867	7511917
XP_030837707.1	WD repeat-containing protein 44-like	SPU16	13140400	13164465	49.472	0	731	g9845.t1	WD repeat-containing protein 44-like	POC15	8505898	8521176	54.028	0	705	TCONS_00021685.p1	WD repeat-containing protein 44-like	PFL19	33700838	33748200	55.19	0	818	XP_035693968.1	WD repeat-containing protein 44	BFL12	7512504	7512580
XP_030834378.1	Sperm surface protein Sp17	SPU2	11714941	11735275	56.41	3.65e-08	50.1	g15999.t1	fibrous sheath CABYR-binding protein-like isoform X2	POC21	4177610	4196409	56.41	2.24e-09	52	TCONS_00034162.p1	abnormal spindle-like microcephaly-associated protein homolog isoform X10	PFL3	5016483	5039073	48.98	3.33e-09	52.4	XP_035692306.1	COP9 signalosome complex subunit 9	BFL12	7531957	7532184
XP_789418.3	LAMP1 protein	SPU16	18271367	18298600	29.062	2.68e-31	125	g9844.t1	lysosome-associated membrane glycoprotein 1	POC15	8491549	8498867	37.143	2.23e-25	107	TCONS_00021686.p1	lysosome-associated membrane glycoprotein 1	PFL19	33766561	33812272	32.974	5.39e-55	189	XP_035692304.1	lysosome-associated membrane glycoprotein 1-like	BFL12	7534161	7534212
																								XP_035692303.1	uncharacterized protein LOC118426853	BFL12	7548967	7549194
XP_789418.3	LAMP1 protein	SPU16	18271367	18298600	27.217	7.55e-23	102	g9844.t1	lysosome-associated membrane glycoprotein 1	POC15	8491549	8498867	30.303	4.9e-12	68.2	TCONS_00021686.p1	lysosome-associated membrane glycoprotein 1	PFL19	33766561	33812272	25.629	5.64e-34	135	XP_035692931.1	lysosome-associated membrane glycoprotein 1-like	BFL12	7551984	7552035
																								XP_035693969.1	uncharacterized protein LOC118428103	BFL12	7560833	7560937
XP_030850536.1	citrate lyase subunit beta-like protein, mitochondrial	SPU4	36185623	36203448	51.682	1.47e-114	336	g8759.t1	citramalyl-CoA lyase, mitochondrial-like	POC10	7234902	7239788	56.811	1.46e-117	342	TCONS_00002010.p1	citrate lyase subunit beta-like protein, mitochondrial	PFL10	29578550	29584619	56.774	1.22e-124	362	XP_035692933.1	citrate lyase subunit beta-like protein, mitochondrial	BFL12	7574640	7574665
XP_030850536.1	citrate lyase subunit beta-like protein, mitochondrial	SPU4	36185623	36203448	48.765	4.9e-103	307	g8759.t1	citramalyl-CoA lyase, mitochondrial-like	POC10	7234902	7239788	50.804	1.87e-107	317	TCONS_00002010.p1	citrate lyase subunit beta-like protein, mitochondrial	PFL10	29578550	29584619	51.572	2.13e-115	339	XP_035692932.1	citrate lyase subunit beta-like protein, mitochondrial	BFL12	7601735	7601826
XP_030837642.1	zinc finger protein ZIC 4-like	SPU16	9146316	9163244	53.047	5.83e-164	476	g10026.t1	zinc finger protein ZIC 4-like	POC15	11400093	11414993	57.985	0	531	TCONS_00022869.p1	zinc finger protein ZIC 4-like	PFL19	35818477	35821245	60.728	0	576	XP_035693171.1	zinc finger protein ZIC 4-like	BFL12	7624128	7625178
XP_001198150.3	protein MIS12 homolog	SPU16	5539193	5552139	41.294	2.02e-49	162	g9405.t1	protein MIS12 homolog	POC15	442709	445800	42.157	6.63e-48	157	TCONS_00022331.p1	protein MIS12 homolog	PFL19	17701057	17710253	42.268	2.56e-54	175	XP_035693263.1	protein MIS12 homolog	BFL12	7696085	7696115
XP_030852714.1	alpha-N-acetylneuraminide alpha-2,8-sialyltransferase-like	SPU7	28312614	28321309	48.81	4.72e-21	87	g10851.t1	alpha-N-acetylneuraminide alpha-2,8-sialyltransferase-like	POC5	12598283	12602541	46.154	1.78e-22	90.1	TCONS_00031761.p1	alpha-2,8-sialyltransferase 8E isoform X3	PFL23	13224692	13241983	52	1.68e-22	91.3	XP_035693970.1	alpha-N-acetylneuraminide alpha-2,8-sialyltransferase-like isoform X1	BFL12	7706653	7706670
																								XP_035693222.1	alpha-N-acetylneuraminide alpha-2,8-sialyltransferase-like isoform X1	BFL12	7714439	7714581
XP_030851526.1	alpha-N-acetylneuraminide alpha-2,8-sialyltransferase-like	SPU7	28476377	28485123	34.122	2.83e-44	156	g2803.t1	sia-alpha-2,3-Gal-beta-1,4-GlcNAc-R:alpha 2,8-sialyltransferase-like	POC9	5357540	5360925	32.353	1.59e-39	144	TCONS_00017740.p1	alpha-N-acetylneuraminide alpha-2,8-sialyltransferase-like	PFL17	35386924	35398494	38.415	5.45e-63	208	XP_035693221.1	alpha-N-acetylneuraminide alpha-2,8-sialyltransferase-like isoform X1	BFL12	7721767	7721906
																								XP_035692446.1	alpha-N-acetylneuraminide alpha-2,8-sialyltransferase-like isoform X1	BFL12	7732913	7732953
XP_030836592.1	alpha-N-acetylneuraminide alpha-2,8-sialyltransferase-like	NW_022145525.1	409327	417873	31.699	3.06e-43	156	g2803.t1	sia-alpha-2,3-Gal-beta-1,4-GlcNAc-R:alpha 2,8-sialyltransferase-like	POC9	5357540	5360925	32.686	8.23e-40	145	TCONS_00017742.p1	alpha-N-acetylneuraminide alpha-2,8-sialyltransferase-like	PFL17	35449979	35459492	35.121	9.09e-61	203	XP_035693218.1	alpha-N-acetylneuraminide alpha-2,8-sialyltransferase-like isoform X1	BFL12	7742272	7742414
XP_030851526.1	alpha-N-acetylneuraminide alpha-2,8-sialyltransferase-like	SPU7	28476377	28485123	34.122	3.64e-44	156	g2803.t1	sia-alpha-2,3-Gal-beta-1,4-GlcNAc-R:alpha 2,8-sialyltransferase-like	POC9	5357540	5360925	32.353	7.97e-40	145	TCONS_00017740.p1	alpha-N-acetylneuraminide alpha-2,8-sialyltransferase-like	PFL17	35386924	35398494	38.415	9.78e-63	207	XP_035693219.1	alpha-N-acetylneuraminide alpha-2,8-sialyltransferase-like isoform X1	BFL12	7749748	7749887
XP_030836592.1	alpha-N-acetylneuraminide alpha-2,8-sialyltransferase-like	NW_022145525.1	409327	417873	32.353	9.99e-45	160	g21097.t1	alpha-N-acetylneuraminide alpha-2,8-sialyltransferase-like	POC13	16671019	16677981	36.214	9.07e-40	145	TCONS_00017742.p1	alpha-N-acetylneuraminide alpha-2,8-sialyltransferase-like	PFL17	35449979	35459492	35.027	1.18e-59	200	XP_035693215.1	alpha-N-acetylneuraminide alpha-2,8-sialyltransferase-like isoform X1	BFL12	7766002	7766141
XP_030839859.1	monocarboxylate transporter 13-like	SPU9	4002673	4029882	27.642	3.99e-52	184	g16332.t1	monocarboxylate transporter 13-like	POC21	11236891	11244930	32.653	1.12e-69	228	TCONS_00049087.p1	monocarboxylate transporter 12	PFL6	20733308	20743692	35.443	1.25e-91	288	XP_035693475.1	monocarboxylate transporter 13-like	BFL12	7782596	7782803
XP_030839859.1	monocarboxylate transporter 13-like	SPU9	4002673	4029882	28.302	2.45e-55	193	g16332.t1	monocarboxylate transporter 13-like	POC21	11236891	11244930	33.71	1.12e-71	233	TCONS_00049087.p1	monocarboxylate transporter 12	PFL6	20733308	20743692	36.7	1.09e-79	257	XP_035694194.1	monocarboxylate transporter 13-like	BFL12	7791074	7791281
XP_030839859.1	monocarboxylate transporter 13-like	SPU9	4002673	4029882	28.421	6.2e-54	190	g16332.t1	monocarboxylate transporter 13-like	POC21	11236891	11244930	33.793	9.4e-65	216	TCONS_00049087.p1	monocarboxylate transporter 12	PFL6	20733308	20743692	35.421	1.12e-82	265	XP_035694193.1	monocarboxylate transporter 13-like	BFL12	7797296	7797566
XP_030839859.1	monocarboxylate transporter 13-like	SPU9	4002673	4029882	28.364	3.14e-45	166	g16332.t1	monocarboxylate transporter 13-like	POC21	11236891	11244930	34.521	5.28e-72	234	TCONS_00049087.p1	monocarboxylate transporter 12	PFL6	20733308	20743692	36	1.77e-76	249	XP_035692243.1	monocarboxylate transporter 13-like	BFL12	7802046	7802253
XP_030839859.1	monocarboxylate transporter 13-like	SPU9	4002673	4029882	28.814	1.12e-50	188	g16332.t1	monocarboxylate transporter 13-like	POC21	11236891	11244930	33.793	1.59e-63	221	TCONS_00045813.p1	monocarboxylate transporter 13-like	PFL5	4968789	4982436	24.595	1.27e-79	279	XP_035692449.1	monocarboxylate transporter 13-like	BFL12	7808441	7808648
XP_030849405.1	transformer-2 protein homolog beta isoform X2	NW_022145555.1	839947	851592	40.741	4.18e-12	67	g9842.t1	RNA-binding motif protein, X chromosome-like isoform X1	POC15	8460835	8471976	53.571	5.11e-21	95.9	TCONS_00021695.p1	RNA-binding motif protein, X chromosome	PFL19	33902037	33919986	55.952	8.58e-28	116	XP_035692991.1	RNA-binding motif protein, X chromosome-like isoform X1	BFL12	7833107	7833215
XP_030837380.1	transmembrane protein 164-like	SPU16	62235	80184	48.364	2.49e-78	239	g9558.t1	transmembrane protein 164-like	POC15	2903562	2909529	38.793	1.53e-22	90.9	TCONS_00022205.p1	transmembrane protein 164	PFL19	12843222	12861709	49.412	1.84e-43	146	XP_035692924.1	transmembrane protein 164 isoform X1	BFL12	7838037	7838381
XP_794774.2	pantothenate kinase 3-like	SPU11	11740653	11754776	39.011	8.94e-77	255	g6276.t1	pantothenate kinase 3-like	POC11	13383031	13390860	38.904	3.23e-77	254	TCONS_00022231.p1	pantothenate kinase 4-like isoform X2	PFL19	13472990	13497574	64.981	0	1046	XP_035692925.1	pantothenate kinase 4 isoform X1	BFL12	7856182	7856278
																								XP_035692930.1	uncharacterized protein LOC118427309	BFL12	7857164	7857184
XP_797599.4	probable G-protein coupled receptor	SPU1	42857902	42861157	26.923	3.68e-29	119	g10045.t1	G-protein coupled receptor 161-like	POC15	11850902	11860789	29.08	2.24e-33	130	TCONS_00018262.p1	octopamine receptor Oamb-like	PFL17	15112617	15127632	31.349	4.13e-31	127	XP_035694116.1	probable G-protein coupled receptor 101	BFL12	7874715	7875878
XP_793969.4	transmembrane 9 superfamily member 2-like	SPU16	23373132	23416829	68.202	0	934	g9513.t1	transmembrane 9 superfamily member 2-like	POC15	2227946	2241472	67.166	0	925	TCONS_00021229.p1	transmembrane 9 superfamily member 2-like	PFL19	19068249	19092075	72.727	0	953	XP_035692748.1	transmembrane 9 superfamily member 2-like	BFL12	7973406	7973552
XP_030831307.1	amine oxidase [flavin-containing] B-like	SPU18	16346853	16386708	46.906	5.22e-161	467	g2014.t1	amine oxidase [flavin-containing] B	POC4	11150134	11164139	50.784	0	542	TCONS_00008675.p1	amine oxidase [flavin-containing] B-like	PFL13	13494681	13505778	51.737	0	568	XP_035692450.1	amine oxidase [flavin-containing] B-like	BFL12	7983023	7983077
XP_030831527.1	amine oxidase [flavin-containing] B-like	SPU18	16256888	16282334	44.974	4.48e-48	164	g19401.t1	amine oxidase [flavin-containing] B-like	POC1	16520820	16533935	46.561	5.04e-51	171	TCONS_00007401.p1	amine oxidase [flavin-containing] B-like	PFL13	13609394	13626722	48.421	2.48e-57	189	XP_035693121.1	amine oxidase [flavin-containing] B-like	BFL12	7996258	7996333
XP_030831307.1	amine oxidase [flavin-containing] B-like	SPU18	16346853	16386708	48.066	5.65e-55	182	g2014.t1	amine oxidase [flavin-containing] B	POC4	11150134	11164139	52.432	3.34e-66	211	TCONS_00008675.p1	amine oxidase [flavin-containing] B-like	PFL13	13494681	13505778	54.945	1.13e-69	221	XP_035693122.1	amine oxidase [flavin-containing] B-like	BFL12	8001546	8001673
XP_030831307.1	amine oxidase [flavin-containing] B-like	SPU18	16346853	16386708	44.192	4.44e-117	351	g2014.t1	amine oxidase [flavin-containing] B	POC4	11150134	11164139	48.731	2.15e-133	392	TCONS_00008675.p1	amine oxidase [flavin-containing] B-like	PFL13	13494681	13505778	50.372	8.81e-142	416	XP_035692451.1	amine oxidase [flavin-containing] B-like	BFL12	8006264	8006269
XP_030837708.1	dynein heavy chain 2, axonemal-like	SPU16	13169020	13249411	76.638	0	7284	g20837.t1	dynein heavy chain 2, axonemal-like	POC13	11295724	11391056	79.432	0	4731	TCONS_00019230.p1	dynein heavy chain 6, axonemal-like isoform X1	PFL18	15448771	15508230	39.768	0	2722	XP_035692322.1	dynein heavy chain 2, axonemal-like	BFL12	8010124	8010244
																								XP_035692452.1	uncharacterized protein LOC118426928	BFL12	8081978	8082035
XP_030837933.1	arginine and glutamate-rich protein 1-like	SPU16	20606767	20613861	66.834	1.57e-45	154	g9859.t1	arginine and glutamate-rich protein 1	POC15	8796153	8802481	59.677	3.51e-58	186	TCONS_00021499.p1	arginine and glutamate-rich protein 1	PFL19	27128218	27134286	60.148	6.67e-69	215	XP_035692844.1	arginine and glutamate-rich protein 1	BFL12	8087475	8087812
XP_030837448.1	ubiquitin-like-conjugating enzyme ATG3	SPU16	2367434	2383799	77.673	3.08e-163	457	g9814.t1	ubiquitin-like-conjugating enzyme ATG3	POC15	7860798	7871420	71.474	3.3e-145	411	TCONS_00021495.p1	ubiquitin-like-conjugating enzyme ATG3	PFL19	26854339	26864271	74.695	2.42e-172	481	XP_035693597.1	ubiquitin-like-conjugating enzyme ATG3	BFL12	8102213	8102284
																								XP_035692453.1	uncharacterized protein LOC118426929	BFL12	8111064	8111186
																								XP_035694054.1	uncharacterized protein LOC118428168	BFL12	8141653	8141826
																								XP_035694050.1	uncharacterized protein LOC118428166 isoform X1	BFL12	8147011	8147133
																								XP_035694053.1	uncharacterized protein LOC118428167	BFL12	8163048	8163170
XP_030837959.1	protein IWS1 homolog	SPU16	21367709	21383658	50.502	9.44e-75	261	g9496.t1	protein IWS1 homolog	POC15	2012820	2023639	55.963	2.6e-73	256	TCONS_00021731.p1	protein IWS1 homolog	PFL19	35166420	35180999	52.303	8.08e-78	267	XP_035692454.1	protein IWS1 homolog isoform X5	BFL12	8169347	8169380
XP_030833537.1	glutathione S-transferase alpha-4-like	SPU2	11169505	11185989	28.767	2.7e-18	80.5	g545.t1	S-crystallin SL11-like	POC20	10821617	10824814	26.872	2.1e-13	65.9	TCONS_00007327.p1	glutathione S-transferase Mu 3-like	PFL13	10859577	10874255	63.889	6.07e-100	289	XP_035694055.1	glutathione S-transferase Mu 3-like	BFL12	8190224	8190265
XP_030831898.1	glycine receptor subunit alpha-4-like	SPU18	26097573	26120213	38.994	4.13e-74	240	g10362.t1	gamma-aminobutyric acid receptor subunit beta isoform X2	POC5	2656924	2670668	39.032	1.43e-67	221	TCONS_00017849.p1	glycine receptor subunit alpha-3-like	PFL17	780153	803124	35.845	1.73e-92	286	XP_035692456.1	glycine receptor subunit alpha-3-like	BFL12	8203838	8203848
XP_030831898.1	glycine receptor subunit alpha-4-like	SPU18	26097573	26120213	37.5	1.53e-74	242	g10362.t1	gamma-aminobutyric acid receptor subunit beta isoform X2	POC5	2656924	2670668	34.624	2.82e-68	224	TCONS_00043497.p1	glycine receptor subunit alpha-3-like	PFL4	23516133	23540285	42.737	9.71e-97	294	XP_035693598.1	glycine receptor subunit alpha-3-like	BFL12	8246860	8246917
XP_003727826.1	UBX domain-containing protein 7	SPU16	32231889	32247449	43.005	2.49e-137	410	g9497.t1	UBX domain-containing protein 7	POC15	2023875	2036018	47.037	1.78e-147	434	TCONS_00022742.p1	UBX domain-containing protein 7	PFL19	30881112	30892731	49.406	1.3e-126	377	XP_035693134.1	UBX domain-containing protein 7	BFL12	8277941	8278070
XP_011672857.1	transmembrane protein 127	SPU11	16706275	16710522	38.362	2.8e-51	167	g5840.t1	transmembrane protein 127-like	POC11	4547181	4552211	39.301	5.81e-51	167	TCONS_00026177.p1	transmembrane protein 127	PFL20	9450075	9454751	46.491	1.57e-63	199	XP_035693113.1	transmembrane protein 127	BFL12	8278972	8279733
XP_030833624.1	double-strand break repair protein MRE11-like	SPU2	17997864	18016931	54.991	0	643	g15878.t1	double-strand break repair protein MRE11-like	POC21	1885757	1916140	48.184	1.64e-133	413	TCONS_00040524.p1	double-strand break repair protein MRE11-like	PFL3	20002825	20229034	53.779	0	689	XP_035693114.1	double-strand break repair protein MRE11	BFL12	8295576	8295598
XP_030838108.1	ankyrin repeat domain-containing protein 39-like	SPU16	26930091	26933440	48.837	5.11e-51	162	g9580.t1	ankyrin repeat domain-containing protein 39-like	POC15	3226412	3227649	54.023	3.22e-65	197	TCONS_00021494.p1	ankyrin repeat domain-containing protein 39	PFL19	26820355	26834002	52.542	1.04e-57	181	XP_035693295.1	Ankyrin repeat domain-containing protein 39	BFL12	8296193	8296384
XP_030838141.1	anosmin-1-like isoform X2	SPU16	27628789	27679739	34.663	3.85e-114	360	g9610.t1	anosmin-1-like isoform X1	POC15	3797539	3806131	34.087	5.14e-114	358	TCONS_00022881.p1	anosmin-1-like isoform X2	PFL19	36124790	36173601	37.187	6.33e-152	459	XP_035692457.1	anosmin-1-like isoform X2	BFL12	8358095	8358217
XP_003730348.2	protein FAM43A-like	SPU16	29130671	29135160	29.412	1.04e-23	97.4	g8926.t1	ARH protein	POC10	10733307	10751101	35.971	1.18e-16	77.8	TCONS_00021748.p1	protein FAM43A	PFL19	35933102	35933911	40.132	4.96e-31	116	XP_035693927.1	protein FAM43A-like	BFL12	8365420	8366217
XP_030837315.1	putative ATP-dependent RNA helicase Pl10	SPU16	27057176	27084948	75.262	0	738	g9789.t1	putative ATP-dependent RNA helicase Pl10 isoform X1	POC15	7361015	7378109	69.039	0	759	TCONS_00021772.p1	ATP-dependent RNA helicase DDX3X isoform X3	PFL19	36621796	36648056	61.58	0	808	XP_035694023.1	ATP-dependent RNA helicase DDX3X isoform X1	BFL12	8385767	8385811
XP_796001.1	60S ribosomal protein L8	SPU16	27411107	27417358	79.842	1.35e-155	432	g9773.t1	60S ribosomal protein L8	POC15	6891895	6895683	73.653	1.67e-92	270	TCONS_00021811.p1	60S ribosomal protein L8	PFL19	38445986	38453978	82.353	1.91e-155	432	XP_035694028.1	60S ribosomal protein L8	BFL12	8387026	8387163
XP_030837584.1	serine/threonine-protein kinase mig-15-like isoform X3	SPU16	7209632	7296795	45.182	0	568	g9831.t1	serine/threonine-protein kinase mig-15-like isoform X3	POC15	8168116	8212286	50.56	3.73e-177	556	TCONS_00021814.p1	serine/threonine-protein kinase mig-15-like isoform X4	PFL19	38462373	38527373	79.89	0	614	XP_035692252.1	mitogen-activated protein kinase kinase kinase kinase 4-like isoform X4	BFL12	8395219	8395263
XP_030837702.1	F-box-like/WD repeat-containing protein TBL1XR1	SPU16	12360308	12377753	77.672	0	830	g9603.t1	F-box-like/WD repeat-containing protein TBL1XR1	POC15	3681718	3710683	75.584	0	592	TCONS_00021816.p1	F-box-like/WD repeat-containing protein TBL1XR1	PFL19	38592998	38606925	79.775	0	879	XP_035692348.1	F-box-like/WD repeat-containing protein TBL1XR1	BFL12	8505260	8505317
XP_011663358.1	MRN complex-interacting protein-like isoform X2	SPU8	24168420	24192132	67.188	4.06e-22	99.4	g11745.t1	MRN complex-interacting protein isoform X2	POC14	8395342	8399016	71.186	4.42e-25	106	TCONS_00017342.p1	MRN complex-interacting protein	PFL17	19749918	19755015	43.226	1.11e-31	126	XP_035692262.1	MRN complex-interacting protein	BFL12	8536500	8536559
								g9466.t1	phosphotriesterase-related protein	POC15	1648028	1652538	50.729	1.83e-119	348	TCONS_00045016.p1	phosphotriesterase-related protein	PFL5	17354975	17371779	59.184	1.41e-135	390	XP_035694280.1	PTER	BFL12	8538336	8538550
XP_011680226.2	coiled-coil domain-containing protein 160 homolog	SPU16	28322340	28326464	23.323	1.35e-12	67	g9981.t1	coiled-coil domain-containing protein 160 homolog	POC15	10847343	10848472	28.931	1.69e-25	102	TCONS_00022740.p1	coiled-coil domain-containing protein 160 homolog	PFL19	30871354	30874552	33.224	7.4e-46	156	XP_035692458.1	coiled-coil domain-containing protein 160 homolog	BFL12	8542907	8543068
XP_030837560.1	integral membrane protein 2B-like	SPU16	6429379	6445227	25.688	6.42e-12	64.3	g9456.t1	integral membrane protein 2B	POC15	1525199	1538013	31.447	3.24e-16	75.1	TCONS_00022739.p1	integral membrane protein 2B	PFL19	30852538	30869780	38.745	9.89e-51	167	XP_035692826.1	integral membrane protein 2B	BFL12	8543592	8543660
XP_030832205.1	calcium-activated chloride channel regulator 1-like	SPU13	14240168	14262271	32.252	7.46e-141	444	g262.t1	calcium-activated chloride channel regulator 1-like	POC20	5196753	5210330	32.236	1.59e-67	243	TCONS_00049497.p1	calcium-activated chloride channel regulator 4-like	PFL6	35067846	35082447	40.531	0	557	XP_035692459.1	calcium-activated chloride channel regulator 1-like	BFL12	8560731	8560904
XP_030828409.1	calcium-activated chloride channel regulator 1-like	SPU1	59031680	59053083	41.932	0	651	g262.t1	calcium-activated chloride channel regulator 1-like	POC20	5196753	5210330	37.349	4.14e-175	535	TCONS_00048697.p1	epithelial chloride channel protein-like	PFL6	5597048	5613775	42.139	0	643	XP_035693194.1	calcium-activated chloride channel regulator 1-like	BFL12	8574147	8574323
XP_030828409.1	calcium-activated chloride channel regulator 1-like	SPU1	59031680	59053083	41.482	0	629	g262.t1	calcium-activated chloride channel regulator 1-like	POC20	5196753	5210330	37.146	4.14e-160	495	TCONS_00048878.p1	epithelial chloride channel protein-like	PFL6	13373631	13395516	41.501	0	652	XP_035692460.1	calcium-activated chloride channel regulator 1-like	BFL12	8590117	8590281
XP_795654.3	D-beta-hydroxybutyrate dehydrogenase, mitochondrial-like	SPU4	19017169	19061780	48.361	1.58e-32	118	g9417.t1	D-beta-hydroxybutyrate dehydrogenase, mitochondrial-like	POC15	647368	650535	46.528	5.97e-34	122	TCONS_00031251.p1	D-beta-hydroxybutyrate dehydrogenase, mitochondrial-like	PFL22	26716948	26725281	51.181	7.73e-37	131	XP_035693582.1	D-beta-hydroxybutyrate dehydrogenase, mitochondrial-like	BFL12	8615627	8615834
XP_030851314.1	D-beta-hydroxybutyrate dehydrogenase, mitochondrial-like	SPU4	19533063	19534456	32.432	4.91e-26	99	g9417.t1	D-beta-hydroxybutyrate dehydrogenase, mitochondrial-like	POC15	647368	650535	45.238	2.64e-48	160	TCONS_00031251.p1	D-beta-hydroxybutyrate dehydrogenase, mitochondrial-like	PFL22	26716948	26725281	46.078	3.1e-52	171	XP_035693471.1	D-beta-hydroxybutyrate dehydrogenase, mitochondrial-like	BFL12	8618620	8618710
XP_795654.3	D-beta-hydroxybutyrate dehydrogenase, mitochondrial-like	SPU4	19017169	19061780	38.037	8.91e-64	206	g9417.t1	D-beta-hydroxybutyrate dehydrogenase, mitochondrial-like	POC15	647368	650535	46.667	2.65e-93	283	TCONS_00031251.p1	D-beta-hydroxybutyrate dehydrogenase, mitochondrial-like	PFL22	26716948	26725281	46.237	1.21e-102	307	XP_035693973.1	D-beta-hydroxybutyrate dehydrogenase, mitochondrial-like	BFL12	8625666	8625873
XP_795654.3	D-beta-hydroxybutyrate dehydrogenase, mitochondrial-like	SPU4	19017169	19061780	40.339	2.66e-62	203	g9417.t1	D-beta-hydroxybutyrate dehydrogenase, mitochondrial-like	POC15	647368	650535	43.353	2.57e-86	266	TCONS_00031251.p1	D-beta-hydroxybutyrate dehydrogenase, mitochondrial-like	PFL22	26716948	26725281	49.836	4.66e-96	291	XP_035693972.1	D-beta-hydroxybutyrate dehydrogenase, mitochondrial-like	BFL12	8632894	8633197
XP_030851314.1	D-beta-hydroxybutyrate dehydrogenase, mitochondrial-like	SPU4	19533063	19534456	33.333	1.88e-12	62	g19079.t1	D-beta-hydroxybutyrate dehydrogenase, mitochondrial-like	POC1	10776835	10784197	40.299	2.67e-26	100	TCONS_00004266.p1	D-beta-hydroxybutyrate dehydrogenase, mitochondrial-like	PFL11	30078611	30087548	39.355	5.15e-28	106	XP_035692461.1	D-beta-hydroxybutyrate dehydrogenase, mitochondrial-like	BFL12	8635122	8635180
XP_795654.3	D-beta-hydroxybutyrate dehydrogenase, mitochondrial-like	SPU4	19017169	19061780	39.667	6.55e-62	201	g9417.t1	D-beta-hydroxybutyrate dehydrogenase, mitochondrial-like	POC15	647368	650535	42.982	9.19e-86	263	TCONS_00031251.p1	D-beta-hydroxybutyrate dehydrogenase, mitochondrial-like	PFL22	26716948	26725281	49.671	1.76e-94	286	XP_035693492.1	D-beta-hydroxybutyrate dehydrogenase, mitochondrial-like	BFL12	8637923	8638127
XP_795654.3	D-beta-hydroxybutyrate dehydrogenase, mitochondrial-like	SPU4	19017169	19061780	36.471	3.07e-41	144	g9417.t1	D-beta-hydroxybutyrate dehydrogenase, mitochondrial-like	POC15	647368	650535	40.132	2.59e-60	194	TCONS_00031251.p1	D-beta-hydroxybutyrate dehydrogenase, mitochondrial-like	PFL22	26716948	26725281	43.234	2.03e-67	214	XP_035692462.1	D-beta-hydroxybutyrate dehydrogenase, mitochondrial-like	BFL12	8641718	8641742
XP_795654.3	D-beta-hydroxybutyrate dehydrogenase, mitochondrial-like	SPU4	19017169	19061780	36.585	2.99e-61	199	g9417.t1	D-beta-hydroxybutyrate dehydrogenase, mitochondrial-like	POC15	647368	650535	43.605	1.8e-88	270	TCONS_00031251.p1	D-beta-hydroxybutyrate dehydrogenase, mitochondrial-like	PFL22	26716948	26725281	46.765	3.32e-96	291	XP_035692463.1	D-beta-hydroxybutyrate dehydrogenase, mitochondrial-like	BFL12	8645551	8645758
XP_003724697.1	acetylcholinesterase-like	SPU16	14496842	14523411	31.765	4.78e-68	231	g9637.t1	cholinesterase 2-like	POC15	4327569	4334747	28.174	1.71e-62	215	TCONS_00029054.p1	cAMP-regulated D2 protein-like	PFL21	5537537	5541951	44.505	0	521	XP_035693996.1	cAMP-regulated D2 protein-like	BFL12	8653065	8653370
XP_030849655.1	MAM and LDL-receptor class A domain-containing protein 2-like	SPU3	25931568	26015200	33.597	3.19e-56	214	g16549.t1	MAM and LDL-receptor class A domain-containing protein 1-like	POC12	1521497	1553868	31.906	6.81e-45	176	TCONS_00055830.p1	MAM and LDL-receptor class A domain-containing protein 2-like	PFL9	35525318	35559155	32.468	6.85e-55	209	XP_035692464.1	MAM and LDL-receptor class A domain-containing protein 1-like	BFL12	8655677	8655731
NP_999762.1	scavenger receptor cysteine-rich protein type 12 precursor	SPU7	39061299	39096806	37.421	9.02e-126	434	g1552.t1	deleted in malignant brain tumors 1 protein-like isoform X19	POC4	2734672	2776928	29.562	8.83e-73	268	TCONS_00050286.p1	deleted in malignant brain tumors 1 protein-like	PFL7	11099437	11142654	37.935	4.94e-134	442	XP_035693395.1	deleted in malignant brain tumors 1 protein-like isoform X2	BFL12	8676106	8676175
NP_999762.1	scavenger receptor cysteine-rich protein type 12 precursor	SPU7	39061299	39096806	34.452	9.78e-85	296	g20674.t1	deleted in malignant brain tumors 1 protein-like isoform X2	POC13	8140051	8147316	46.725	1.85e-51	189	TCONS_00040789.p1	deleted in malignant brain tumors 1 protein-like	PFL3	34533801	34565216	29.931	1.31e-64	235	XP_035692465.1	deleted in malignant brain tumors 1 protein-like	BFL12	8702016	8702139
XP_030854039.1	ZP domain-containing protein-like	SPU12	4624004	4653275	29.942	3.06e-45	161	g4997.t1	QAA95975.1 ZP domain-containing protein 2	POC6	7858712	7881367	30.508	3.33e-31	124	TCONS_00028563.p1	ZP domain-containing protein-like	PFL21	26453033	26500872	32.344	1.24e-45	167	XP_035693417.1	CUB and zona pellucida-like domain-containing protein 1	BFL12	8713379	8713549
XP_030829980.1	suppressor of tumorigenicity 14 protein homolog	SPU8	15474610	15544233	39.689	1.09e-44	166	g1763.t1	suppressor of tumorigenicity 14 protein-like	POC4	6429408	6435760	34.974	1.06e-60	204	TCONS_00030635.p1	suppressor of tumorigenicity 14 protein homolog	PFL22	35255159	35287522	34.689	4.73e-61	213	XP_035692467.1	chymotrypsin A-like	BFL12	8735240	8735285
XP_030855970.1	sushi, von Willebrand factor type A, EGF and pentraxin domain-containing protein 1-like	SPU1	60955661	60974386	35.792	1.88e-74	269	g10983.t1	adhesion G protein-coupled receptor L3-like	POC5	14251657	14303355	49.402	6.55e-64	237	TCONS_00048216.p1	low-density lipoprotein receptor-related protein 4-like	PFL6	36938889	36940885	35.337	2.17e-66	230	XP_035692468.1	mannan-binding lectin serine protease 1-like	BFL12	8750235	8750338
XP_797187.2	protein adenylyltransferase FICD-like	SPU3	50134400	50139804	29.167	3.73e-35	137	g17717.t1	protein adenylyltransferase FICD-like	POC12	17015300	17017216	32.89	1.04e-39	150	TCONS_00055392.p1	adenosine monophosphate-protein transferase FICD	PFL9	20650433	20652551	33.945	2.05e-45	166	XP_035693407.1	protein adenylyltransferase FICD	BFL12	8762217	8762289
XP_030837614.1	DNA-directed RNA polymerase II subunit RPB1	SPU16	8355545	8384770	77.074	0	2657	g9853.t1	DNA-directed RNA polymerase II subunit RPB1-like	POC15	8695750	8718087	75.883	0	2541	TCONS_00029764.p1	DNA-directed RNA polymerase III subunit RPC1 isoform X2	PFL21	31402164	31446445	37.177	0	590	XP_035693394.1	DNA-directed RNA polymerase II subunit RPB1	BFL12	8796402	8796494
XP_030837611.1	poly(ADP-ribose) glycohydrolase 1-like	SPU16	8152082	8178097	59.459	7.48e-26	107	g10098.t1	poly(ADP-ribose) glycohydrolase 1-like	POC15	12688850	12704320	42.466	4.51e-30	119	TCONS_00030596.p1	poly(ADP-ribose) glycohydrolase-like	PFL22	33568838	33597164	40.86	1.86e-14	73.6	XP_035693437.1	Hypothetical predicted protein	BFL12	8803333	8803888
XP_030837627.1	poly(ADP-ribose) glycohydrolase 1-like	SPU16	8880606	8908058	47.934	1.59e-94	306	g10098.t1	poly(ADP-ribose) glycohydrolase 1-like	POC15	12688850	12704320	43.017	6.45e-86	283	TCONS_00030596.p1	poly(ADP-ribose) glycohydrolase-like	PFL22	33568838	33597164	40.69	5.1e-52	184	XP_035693416.1	poly(ADP-ribose) glycohydrolase 1-like	BFL12	8833785	8834178
NP_001135851.1	tyrosine-protein kinase Yes-like	SPU10	27671516	27698439	58.513	0	603	g1077.t1	tyrosine-protein kinase SRK2-like	POC16	8441421	8455924	53.961	2.93e-177	509	TCONS_00044971.p1	tyrosine-protein kinase Yes	PFL5	15429794	15446031	60.041	0	617	XP_035693409.1	tyrosine-protein kinase yes	BFL12	8852077	8852299
XP_030852402.1	mucin-19-like isoform X4	NW_022145563.1	1083863	1171605	50	2.7e-18	87.8	g20957.t1	G2/M phase-specific E3 ubiquitin-protein ligase-like	POC13	14085588	14106175	50.617	1.18e-16	81.6	TCONS_00019211.p1	collagen alpha-1(V) chain-like	PFL18	14455450	14477561	44.048	3.84e-18	87.4	XP_035693410.1	CSPG2 protein	BFL12	8863553	8863592
																								XP_035693448.1	prostate-associated microseminoprotein-like	BFL12	8875166	8875292
XP_790671.4	protein glass-like	SPU11	16221324	16245595	50.36	1.7e-45	159	g6524.t1	protein glass-like	POC11	18431860	18438499	47.857	4.57e-44	156	TCONS_00020133.p1	protein glass-like	PFL18	13012367	13018973	46.061	2.42e-45	160	XP_035693429.1	protein glass-like	BFL12	8882483	8882646
																								XP_035693457.1	beta-microseminoprotein E1-like isoform X3	BFL12	8885082	8885157
																								XP_035693461.1	prostate-associated microseminoprotein-like	BFL12	8891949	8892046
XP_790671.4	protein glass-like	SPU11	16221324	16245595	51.079	3.03e-46	161	g6524.t1	protein glass-like	POC11	18431860	18438499	48.921	8.27e-45	158	TCONS_00020133.p1	protein glass-like	PFL18	13012367	13018973	43.077	1.1e-46	163	XP_035693430.1	protein glass-like	BFL12	8896014	8896159
XP_030838169.1	proline-, glutamic acid- and leucine-rich protein 1-like	SPU16	28145093	28166900	34.447	5.8e-68	230	g9717.t1	proline-, glutamic acid- and leucine-rich protein 1-like	POC15	5741239	5756349	40.587	5.58e-90	290	TCONS_00021952.p1	proline-, glutamic acid- and leucine-rich protein 1-like	PFL19	3894024	3919910	37.772	9.03e-98	310	XP_035692469.1	proline-, glutamic acid- and leucine-rich protein 1-like	BFL12	8898297	8898410
XP_030838169.1	proline-, glutamic acid- and leucine-rich protein 1-like	SPU16	28145093	28166900	36.735	2.78e-25	107	g9717.t1	proline-, glutamic acid- and leucine-rich protein 1-like	POC15	5741239	5756349	47.857	1.13e-36	140	TCONS_00021952.p1	proline-, glutamic acid- and leucine-rich protein 1-like	PFL19	3894024	3919910	55	3.63e-41	154	XP_035693415.1	proline-, glutamic acid- and leucine-rich protein 1-like	BFL12	8908010	8908088
XP_003729935.1	zinc finger SWIM domain-containing protein 3-like	SPU16	17982381	17990117	33.333	2.28e-15	70.9	g14911.t1	protein-lysine N-methyltransferase EEF2KMT-like isoform X1	POC3	4893184	4901915	32.759	7.61e-18	77.8									XP_035693460.1	Zinc finger SWIM domain-containing protein 3	BFL12	8921698	8921707
XP_030838168.1	E3 ubiquitin-protein ligase RNF169-like	SPU16	28130520	28140468	34.783	9.59e-62	223	g9718.t1	E3 ubiquitin-protein ligase RNF168-like isoform X1	POC15	5762869	5772042	47.514	1.11e-44	172	TCONS_00020934.p1	E3 ubiquitin-protein ligase RNF168-like	PFL19	3878726	3892720	53.977	4.64e-57	206	XP_035693398.1	E3 ubiquitin-protein ligase RNF169	BFL12	8927995	8928346
XP_030837586.1	PCI domain-containing protein 2	SPU16	7303970	7321457	66.165	0	573	g10103.t1	PCI domain-containing protein 2	POC15	12767113	12775021	69.202	2.47e-122	357	TCONS_00022714.p1	PCI domain-containing protein 2	PFL19	30069383	30082166	67.337	0	592	XP_035693414.1	PCI domain-containing protein 2	BFL12	8928635	8928670
XP_001194759.2	uncharacterized protein CXorf65 homolog	SPU6	25063335	25074292	30.147	2.24e-10	57.4	g15922.t1	uncharacterized protein CXorf65 homolog	POC21	2819057	2823686	28.571	3.69e-09	53.1	TCONS_00010779.p1	PREDICTED: uncharacterized protein CXorf65 homolog	PFL14	40254424	40262391	26.531	9.84e-11	58.9	XP_035693441.1	Hypothetical predicted protein	BFL12	8936479	8936753
																								XP_035693462.1	uncharacterized protein LOC118427674 isoform X1	BFL12	8945084	8945159
XP_782386.3	SPRY domain-containing protein 7	SPU16	4798889	4807542	70.918	2.12e-101	291	g10104.t1	SPRY domain-containing protein 7-like	POC15	12778204	12782977	68.817	5.73e-44	141	TCONS_00021571.p1	SPRY domain-containing protein 7	PFL19	30184474	30192179	69.022	2.49e-95	275	XP_035693443.1	SPRY domain-containing protein 7-like	BFL12	8951865	8951973
XP_030837784.1	mucin-17-like isoform X1	SPU16	15668929	15711716	46.169	1.12e-141	483	g9394.t1	mucin-17-like isoform X1	POC15	323432	362385	50.595	2.02e-157	548	TCONS_00021104.p1	rho guanine nucleotide exchange factor 4 isoform X4	PFL19	12658666	12691659	54.98	2.8e-180	597	XP_035693389.1	rho guanine nucleotide exchange factor 4-like isoform X4	BFL12	8964281	8964302
XP_011670210.2	histamine H2 receptor-like	SPU8	31997266	32001566	28.659	4.66e-26	109	g5362.t1	tachykinin-like peptides receptor 86C	POC6	15524960	15526036	28	1.74e-25	105	TCONS_00028131.p1	probable G-protein coupled receptor 52	PFL21	9113446	9114471	27.517	2.64e-31	122	XP_035693412.1	probable G-protein coupled receptor No9	BFL12	9001519	9001887
XP_030830473.1	sulfotransferase 1C2-like	NW_022145575.1	2869017	2876732	41.343	9.03e-69	216	g15703.t1	sulfotransferase 1C2-like	POC3	20214404	20219356	36.533	4.87e-63	202	TCONS_00029541.p1	sulfotransferase 1C4-like	PFL21	23564435	23571230	38.095	1.16e-68	216	XP_035693418.1	sulfotransferase 1A1-like	BFL12	9014551	9014555
XP_030846045.1	sulfotransferase 1C2-like	SPU17	7688239	7696465	39.55	3.24e-75	232	g15705.t1	sulfotransferase 1C2-like	POC3	20229660	20232431	36.957	5.15e-66	208	TCONS_00029535.p1	sulfotransferase 1C4-like	PFL21	23473297	23480441	43.902	1.04e-87	264	XP_035693432.1	sulfotransferase 1A3	BFL12	9019587	9019740
XP_030852859.1	von Willebrand factor D and EGF domain-containing protein-like isoform X1	NW_022145565.1	612912	686696	38.655	1.33e-16	78.6	g5086.t1	von Willebrand factor D and EGF domain-containing protein-like	POC6	9733702	9762992	41.667	1.33e-16	77.8	TCONS_00026221.p1	oncoprotein-induced transcript 3 protein-like	PFL20	11256619	11266473	45.161	1.88e-32	120	XP_035693440.1	oncoprotein-induced transcript 3 protein-like	BFL12	9026086	9026140
																								XP_035693450.1	uncharacterized protein LOC118427662	BFL12	9029203	9029272
XP_030833787.1	deleted in malignant brain tumors 1 protein-like	SPU2	27391134	27413236	54.167	3.38e-110	367	g985.t1	scavenger receptor cysteine-rich domain superfamily protein-like	POC16	6416113	6436578	47.003	2.05e-83	281	TCONS_00050286.p1	deleted in malignant brain tumors 1 protein-like	PFL7	11099437	11142654	53.374	1.2e-99	330	XP_035693405.1	deleted in malignant brain tumors 1 protein-like	BFL12	9035979	9036054
																								XP_035693436.1	uncharacterized protein LOC118427650	BFL12	9042311	9042356
XP_011675890.2	protein SpAN	SPU5	6933986	6946425	39.241	1.03e-53	204	g8466.t1	zinc metalloproteinase nas-4-like	POC10	1761124	1766260	33.728	7.53e-45	166	TCONS_00022979.p1	blastula protease 10-like	PFL1	1124837	1163706	36.864	1.61e-45	173	XP_035693396.1	apolipoprotein(a)-like isoform X2	BFL12	9061509	9061589
XP_011675926.1	Calmodulin	SPU5	11208847	11213728	39.041	9.33e-29	103	g16399.t1	calmodulin	JAAFGO010001838.1	40645	46950	40.411	5.76e-29	103	TCONS_00021434.p1	calmodulin isoform X1	PFL19	25492156	25499909	39.86	5.88e-30	106	XP_035693453.1	CALMS protein	BFL12	9064660	9064673
XP_030837551.1	methylcrotonoyl-CoA carboxylase subunit alpha, mitochondrial-like	SPU16	6156413	6178702	66.226	0	939	g9910.t1	methylcrotonoyl-CoA carboxylase subunit alpha, mitochondrial-like	POC15	9674911	9680257	79.927	8.12e-155	449	TCONS_00021129.p1	Methylcrotonoyl-CoA carboxylase subunit alpha, mitochondrial	PFL19	13448476	13471349	60.441	0	827	XP_035693400.1	methylcrotonoyl-CoA carboxylase subunit alpha, mitochondrial	BFL12	9083046	9083104
																								XP_035693431.1	uncharacterized protein LOC118427648	BFL12	9097680	9097798
XP_030840750.1	low-density lipoprotein receptor-related protein 12-like	NW_022145540.1	432668	438645	33.198	2.52e-31	119	g1772.t1	low-density lipoprotein receptor-related protein 12-like	POC4	6581822	6587052	32.959	3.35e-32	121	TCONS_00007515.p1	low-density lipoprotein receptor-related protein 12-like	PFL13	17224885	17229303	35.266	4.62e-30	116	XP_035693446.1	low-density lipoprotein receptor-related protein 12-like isoform X2	BFL12	9105518	9105593
XP_030837562.1	intraflagellar transport protein 81 homolog	SPU16	6565568	6581502	62.089	0	859	g10054.t1	intraflagellar transport protein 81 homolog	POC15	11981099	11989581	64.723	0	903	TCONS_00022589.p1	intraflagellar transport protein 81 homolog	PFL19	26422968	26440920	68.383	0	942	XP_035693402.1	intraflagellar transport protein 81 homolog	BFL12	9120853	9120996
XP_030837568.1	probable signal peptidase complex subunit 2	SPU16	6581644	6587480	54.255	6.76e-74	221	g9396.t1	probable signal peptidase complex subunit 2	POC15	367391	367939	59.804	4.51e-40	132	TCONS_00021475.p1	Signal peptidase complex subunit 2	PFL19	26445234	26447496	52.941	1.69e-37	125	XP_035693442.1	probable signal peptidase complex subunit 2	BFL12	9122080	9122115
XP_030840750.1	low-density lipoprotein receptor-related protein 12-like	NW_022145540.1	432668	438645	28.395	7.4e-25	99.4	g1772.t1	low-density lipoprotein receptor-related protein 12-like	POC4	6581822	6587052	29.07	1.25e-23	95.9	TCONS_00007525.p1	low-density lipoprotein receptor-related protein 12-like	PFL13	17424134	17430116	28.175	1.49e-16	77.4	XP_035693438.1	low-density lipoprotein receptor-related protein 12-like isoform X1	BFL12	9129533	9129596
								g1772.t1	low-density lipoprotein receptor-related protein 12-like	POC4	6581822	6587052	26.38	1.07e-09	55.8	TCONS_00007864.p1	cubilin-like	PFL13	27892195	27899289	28.244	1.61e-10	59.7	XP_035693444.1	cysteine and tyrosine-rich protein 1-like	BFL12	9137934	9138000
XP_030834881.1	tolloid-like protein 1 isoform X2	SPU21	1077336	1120058	28.98	3.95e-26	114	g551.t1	tolloid-like protein 2	POC20	10889675	10902709	32.753	4.12e-22	100	TCONS_00030635.p1	suppressor of tumorigenicity 14 protein homolog	PFL22	35255159	35287522	32.576	6.28e-32	132	XP_035693406.1	flocculation protein FLO11-like	BFL12	9145610	9145733
XP_030855323.1	calmodulin	SPU5	38818126	38836058	77.852	1.43e-80	236	g16399.t1	calmodulin	JAAFGO010001838.1	40645	46950	78.523	1.95e-81	236	TCONS_00021408.p1	Calmodulin	PFL19	24948071	24962800	77.852	4.4e-80	234	XP_035693458.1	RecName: Full=Calmodulin; Short=CaM	BFL12	9160163	9160255
XP_030855323.1	calmodulin	SPU5	38818126	38836058	85.714	6.54e-84	252	g16401.t1	calmodulin isoform X1	JAAFGO010001838.1	68912	75860	87.143	9.91e-85	251	TCONS_00009840.p1	calmodulin-alpha isoform X2	PFL14	10704553	10715338	87.857	6.25e-85	253	XP_035693466.1	calmodulin-like protein 12	BFL12	9165953	9165970
XP_030855323.1	calmodulin	SPU5	38818126	38836058	67.879	6.62e-68	206	g16399.t1	calmodulin	JAAFGO010001838.1	40645	46950	67.273	2.64e-68	204	TCONS_00021408.p1	Calmodulin	PFL19	24948071	24962800	66.061	1.27e-66	202	XP_035692470.1	calmodulin	BFL12	9169344	9169364
XP_030855323.1	calmodulin	SPU5	38818126	38836058	59.864	4.98e-63	192	g16399.t1	calmodulin	JAAFGO010001838.1	40645	46950	59.864	2.02e-63	191	TCONS_00021408.p1	Calmodulin	PFL19	24948071	24962800	58.278	1.64e-63	193	XP_035693451.1	Calmodulin	BFL12	9175486	9175500
XP_030855323.1	calmodulin	SPU5	38818126	38836058	39.416	3.12e-26	99	g16399.t1	calmodulin	JAAFGO010001838.1	40645	46950	39.416	5.71e-27	98.6	TCONS_00021411.p1	Calmodulin	PFL19	24996553	25004777	38.621	3.21e-26	99.8	XP_035693455.1	calmodulin-like isoform X2	BFL12	9196191	9196337
XP_796620.1	calmodulin isoform X1	SPU3	17339690	17350837	41.129	1.4e-23	89.7	g16399.t1	calmodulin	JAAFGO010001838.1	40645	46950	36.552	1.57e-22	86.3	TCONS_00021424.p1	calmodulin isoform X1	PFL19	25295646	25310130	35.333	5.81e-23	88.2	XP_035693459.1	calmodulin-like protein 5	BFL12	9199877	9200023
XP_030855323.1	calmodulin	SPU5	38818126	38836058	86.577	6.59e-94	270	g16399.t1	calmodulin	JAAFGO010001838.1	40645	46950	87.248	2.28e-94	268	TCONS_00021408.p1	Calmodulin	PFL19	24948071	24962800	87.248	2.57e-94	271	XP_035693452.1	calmodulin	BFL12	9206969	9207118
XP_780862.4	calmodulin	SPU5	41067605	41083881	38.462	3.2e-22	86.3	g16399.t1	calmodulin	JAAFGO010001838.1	40645	46950	37.762	1.03e-21	84.3	TCONS_00021410.p1	Calmodulin	PFL19	24978856	24987721	37.762	5.95e-22	85.5	XP_035694195.1	calmodulin-like protein 3	BFL12	9265791	9265913
XP_030849258.1	arachidonate 5-lipoxygenase-like	NW_022145555.1	383587	399543	41.528	1.83e-161	478	g12154.t1	arachidonate 5-lipoxygenase-like	POC18	545599	550508	44.7	9.05e-158	464	TCONS_00055707.p1	arachidonate 5-lipoxygenase-like	PFL9	31570121	31581455	43.45	3.39e-173	508	XP_035692471.1	polyunsaturated fatty acid lipoxygenase ALOX15B-like	BFL12	9291676	9291707
XP_030837491.1	beta-arrestin-1-like isoform X1	SPU16	4046653	4094942	71.395	0	610	g9812.t1	beta-arrestin-1-like isoform X4	POC15	7760309	7788171	68.132	3.29e-162	462	TCONS_00021074.p1	beta-arrestin-1-like isoform X1	PFL19	11675874	11699729	74.704	0	624	XP_035692852.1	beta-arrestin-1-like isoform X1	BFL12	9332800	9332831
XP_030829199.1	multiple epidermal growth factor-like domains protein 6	SPU1	16798276	16835149	63.636	2.11e-09	58.5	g18372.t1	hemicentin-2-like	POC17	11169017	11178838	35.455	7.39e-14	70.9	TCONS_00012366.p1	tyrosine-protein kinase receptor Tie-1-like	PFL15	4924801	4950275	32.203	1.3e-16	79.7	XP_035692855.1	neurogenic locus notch homolog protein 1-like	BFL12	9365677	9365782
XP_030851636.1	deleted in malignant brain tumors 1 protein-like	SPU7	15424385	15450625	25.658	2.64e-09	60.1	g13997.t1	interleukin-18 receptor 1-like isoform X2	POC19	3112601	3119158	29.677	7.96e-17	82.8	TCONS_00012368.p1	tyrosine-protein kinase receptor Tie-1-like	PFL15	4955859	4980106	27.111	4.78e-44	167	XP_035692840.1	tyrosine-protein kinase receptor Tie-1-like	BFL12	9375078	9375138
XP_011671315.2	UDP-glucuronosyltransferase 2C1-like	SPU15	30927203	30932990	36.675	5.05e-90	285	g18895.t1	UDP-glucuronosyltransferase 2C1-like	POC1	7384039	7388385	39.163	4.11e-92	290	TCONS_00008650.p1	2-hydroxyacylsphingosine 1-beta-galactosyltransferase-like	PFL13	12928987	12934523	41.468	1.8e-117	356	XP_035692831.1	UDP-glucuronosyltransferase 2C1-like	BFL12	9378681	9378884
XP_030831932.1	UDP-glucuronosyltransferase 1-2-like	SPU18	28803278	28811002	31.915	1.26e-91	290	g15835.t1	2-hydroxyacylsphingosine 1-beta-galactosyltransferase-like	POC21	1081245	1086175	35.616	2.76e-96	302	TCONS_00008650.p1	2-hydroxyacylsphingosine 1-beta-galactosyltransferase-like	PFL13	12928987	12934523	39.889	2.76e-118	359	XP_035692473.1	UDP-glucuronosyltransferase 2C1-like	BFL12	9384729	9385016
XP_011665043.2	UDP-glucuronosyltransferase 2C1-like	SPU19	13287217	13301257	33.002	2.47e-89	284	g15835.t1	2-hydroxyacylsphingosine 1-beta-galactosyltransferase-like	POC21	1081245	1086175	37.44	2.98e-89	284	TCONS_00008650.p1	2-hydroxyacylsphingosine 1-beta-galactosyltransferase-like	PFL13	12928987	12934523	40.41	1.89e-120	364	XP_035692833.1	UDP-glucuronosyltransferase 2C1-like	BFL12	9390070	9390357
XP_011665043.2	UDP-glucuronosyltransferase 2C1-like	SPU19	13287217	13301257	44.762	1.14e-57	190	g18895.t1	UDP-glucuronosyltransferase 2C1-like	POC1	7384039	7388385	46.701	4.94e-59	193	TCONS_00021092.p1	2-hydroxyacylsphingosine 1-beta-galactosyltransferase-like	PFL19	12365280	12369655	55.155	5.59e-72	227	XP_035692841.1	UDP-glucuronosyltransferase 2B33-like	BFL12	9398560	9398683
XP_030851665.1	UDP-glucuronosyltransferase 2C1-like	SPU7	21345701	21350788	36.207	2.95e-84	271	g18895.t1	UDP-glucuronosyltransferase 2C1-like	POC1	7384039	7388385	34.226	3.14e-90	286	TCONS_00008650.p1	2-hydroxyacylsphingosine 1-beta-galactosyltransferase-like	PFL13	12928987	12934523	40.711	3.5e-114	349	XP_035692474.1	UDP-glucuronosyltransferase 2C1-like	BFL12	9406436	9406498
XP_011665043.2	UDP-glucuronosyltransferase 2C1-like	SPU19	13287217	13301257	32.634	1.15e-86	278	g18895.t1	UDP-glucuronosyltransferase 2C1-like	POC1	7384039	7388385	35.203	1.22e-88	283	TCONS_00008650.p1	2-hydroxyacylsphingosine 1-beta-galactosyltransferase-like	PFL13	12928987	12934523	39.7	1.28e-117	359	XP_035692832.1	UDP-glucuronosyltransferase 2C1-like	BFL12	9414008	9414092
XP_030830996.1	UDP-glucuronosyltransferase 2C1	SPU18	28742878	28768445	32.472	4.13e-91	288	g18895.t1	UDP-glucuronosyltransferase 2C1-like	POC1	7384039	7388385	35.56	6.01e-92	290	TCONS_00008650.p1	2-hydroxyacylsphingosine 1-beta-galactosyltransferase-like	PFL13	12928987	12934523	40.076	8.94e-120	363	XP_035692835.1	UDP-glucuronosyltransferase 2C1-like	BFL12	9430319	9430606
XP_011674190.1	DNA replication licensing factor mcm7-like	SPU16	9859412	9873159	77.072	0	1122	g9557.t1	DNA replication licensing factor mcm7-like	POC15	2883713	2893219	63.27	8.79e-172	500	TCONS_00021882.p1	DNA replication licensing factor mcm7-like	PFL19	1469280	1498025	80.966	0	1229	XP_035692866.1	DNA replication licensing factor mcm7-like	BFL12	9448211	9448241
XP_030838265.1	glypican-5-like	SPU16	31239234	31281115	31.171	1.86e-78	259	g9833.t1	GPC5 protein	POC15	8316223	8322370	28.84	1.5e-48	171	TCONS_00020864.p1	Glypican-5	PFL19	1542703	1547691	43.889	1.26e-100	313	XP_035692387.1	glypican-5a isoform X1	BFL12	9500425	9500596
NP_001138965.1	glypican-6 isoform X4	SPU16	25589084	25614323	40.766	6.11e-119	361	g9592.t1	glypican-4 isoform X2	POC15	3404579	3420550	43.644	1.49e-56	191	TCONS_00021886.p1	glypican-6 isoform X3	PFL19	1588280	1629981	58.974	2.28e-173	498	XP_035692313.1	glypican-6 isoform X2	BFL12	9561996	9562164
XP_030837926.1	mediator of RNA polymerase II transcription subunit 11-like	SPU16	20458598	20460885	56.881	4.56e-40	129	g9809.t1	mediator of RNA polymerase II transcription subunit 11-like	POC15	7714714	7717889	57.895	1.54e-40	130	TCONS_00021076.p1	mediator of RNA polymerase II transcription subunit 11-like	PFL19	11732663	11740612	65.487	1.16e-47	149	XP_035693043.1	mediator of RNA polymerase II transcription subunit 11	BFL12	9604420	9604501
XP_030837977.1	autophagy-related protein 16-1-like	SPU16	21787108	21815373	46.022	0	541	g10010.t1	autophagy-related protein 16-1-like	POC15	11235073	11250532	43.016	1.9e-167	489	TCONS_00021072.p1	autophagy-related protein 16-1-like	PFL19	11526440	11555494	49.755	0	556	XP_035693041.1	autophagy-related protein 16-1 isoform X2	BFL12	9620963	9621071
XP_030828673.1	major facilitator superfamily domain-containing protein 4A-like	SPU1	36533799	36626624	21.8	5.29e-19	90.5	g17705.t1	sodium-dependent glucose transporter 1	POC12	16787644	16793083	24.646	1.71e-36	141	TCONS_00006214.p1	sodium-dependent glucose transporter 1	PFL12	11917700	11920722	23.732	1.18e-32	131	XP_035692277.1	sodium-dependent glucose transporter 1-like	BFL12	9622384	9622423
XP_030828673.1	major facilitator superfamily domain-containing protein 4A-like	SPU1	36533799	36626624	21.962	5.96e-19	89.7	g17705.t1	sodium-dependent glucose transporter 1	POC12	16787644	16793083	24.837	3.27e-37	142	TCONS_00006214.p1	sodium-dependent glucose transporter 1	PFL12	11917700	11920722	24.95	1.22e-31	127	XP_035692475.1	sodium-dependent glucose transporter 1-like	BFL12	9634270	9634377
XP_030837965.1	myosin-VIIa-like	SPU16	21482271	21546094	35.412	5.22e-99	328	g9385.t1	myosin-VIIa-like isoform X2	POC15	183465	188716	35.162	4.99e-82	259	TCONS_00022884.p1	myosin-VIIa-like isoform X1	PFL19	36197619	36256447	36.706	3.26e-110	360	XP_035693975.1	unconventional myosin-VIIa-like	BFL12	9640273	9640334
XP_030837873.1	angiomotin-like isoform X1	SPU16	19105974	19151152	40.921	1.23e-63	231									TCONS_00021480.p1	angiomotin-like isoform X1	PFL19	26489556	26503796	41.463	1.54e-103	337	XP_035692400.1	angiomotin-like protein 1 isoform X3	BFL12	9647736	9647754
XP_003725067.2	dynactin, 150 kDa isoform-like	SPU16	6588107	6597306	32.394	6.28e-37	130	g9397.t1	dynactin subunit 1-like	POC15	370126	371900	40.086	9.61e-47	154	TCONS_00022590.p1	dynactin, 150 kDa isoform isoform X1	PFL19	26447310	26457015	49.333	1.11e-60	189	XP_035692413.1	Hypothetical predicted protein	BFL12	9669222	9669363
XP_030838091.1	transcription initiation factor TFIID subunit 6	SPU16	26389071	26407332	57.059	0	600	g9399.t1	transcription initiation factor TFIID subunit 6	POC15	374837	380504	48.684	1.86e-130	395	TCONS_00021476.p1	transcription initiation factor TFIID subunit 6	PFL19	26456771	26476087	55.25	0	661	XP_035692410.1	transcription initiation factor TFIID subunit 6	BFL12	9670384	9670524
XP_030837608.1	multidrug resistance-associated protein 5-like	SPU16	8109306	8140700	45.997	0	1268	g10181.t1	multidrug resistance-associated protein 5-like	POC15	14004737	14039670	44.628	0	1243	TCONS_00022584.p1	multidrug resistance-associated protein 5-like	PFL19	26314666	26342458	49.174	0	1345	XP_035692368.1	multidrug resistance-associated protein 5-like	BFL12	9685400	9685451
																								XP_035692363.1	mucin-5AC-like isoform X1	BFL12	9710242	9720549
NP_001091916.1	eukaryotic initiation factor 4A-I-like	SPU16	31640345	31652110	52.941	3.56e-28	106	g9786.t1	eukaryotic initiation factor 4A-I-like	POC15	7298670	7307861	44.444	1.08e-20	85.5	TCONS_00022408.p1	eukaryotic initiation factor 4A-I	PFL19	19979474	20001446	51.961	5.66e-28	106	XP_035692476.1	eukaryotic initiation factor 4A-II	BFL12	9723952	9724005
NP_001091916.1	eukaryotic initiation factor 4A-I-like	SPU16	31640345	31652110	49.632	5.2e-84	258	g19538.t1	eukaryotic initiation factor 4A-III	POC1	19326548	19333842	47.778	8.26e-82	251	TCONS_00022408.p1	eukaryotic initiation factor 4A-I	PFL19	19979474	20001446	54.444	3.45e-89	271	XP_035692374.1	ATP-dependent RNA helicase eIF4A-like	BFL12	9726406	9726529
																								XP_035692477.1	uncharacterized protein LOC118426952	BFL12	9735044	9735084
XP_030837741.1	E3 SUMO-protein ligase RanBP2 isoform X2	SPU16	14277554	14321499	34.901	1.31e-118	423	g9837.t1	E3 SUMO-protein ligase RanBP2-like	POC15	8389270	8395054	33.554	2.59e-80	290	TCONS_00022443.p1	E3 SUMO-protein ligase RanBP2-like isoform X2	PFL19	21559099	21609658	36.718	5.07e-147	517	XP_035692263.1	RANBP2	BFL12	9756338	9756441
XP_030837741.1	E3 SUMO-protein ligase RanBP2 isoform X2	SPU16	14277554	14321499	32.549	6.8e-82	278	g9961.t1	E3 SUMO-protein ligase RanBP2-like	POC15	10397699	10419157	29.492	1.36e-59	212	TCONS_00022443.p1	E3 SUMO-protein ligase RanBP2-like isoform X2	PFL19	21559099	21609658	41.026	7.72e-126	405	XP_035692268.1	RANBP2	BFL12	9769447	9769518
XP_030838355.1	protein FAM122A-like	SPU16	33694097	33706600	44.672	2.23e-40	145	g9563.t1	protein FAM122A-like	POC15	2976133	2982283	46.154	1.95e-11	62.8	TCONS_00020850.p1	protein FAM122A-like	PFL19	913685	949789	48.485	2.34e-48	166	XP_035693244.1	protein FAM122A-like	BFL12	9770463	9770587
																								XP_035694064.1	uncharacterized protein LOC118428178	BFL12	9780624	9780926
XP_003725942.3	leucine-rich repeat and death domain-containing protein 1-like	SPU8	20239864	20248879	24.7	8.58e-18	86.7	g4710.t1	leucine-rich repeat and death domain-containing protein 1-like	POC6	1738742	1742449	26.859	8.83e-27	113	TCONS_00050829.p1	leucine-rich repeat and death domain-containing protein 1-like	PFL7	34321292	34333490	25.983	9.96e-30	123	XP_035693260.1	malignant fibrous histiocytoma-amplified sequence 1 homolog	BFL12	9786829	9788220
XP_030848977.1	leucine-rich repeat protein SHOC-2-like	SPU3	27288235	27313925	27.378	6.27e-22	101	g4710.t1	leucine-rich repeat and death domain-containing protein 1-like	POC6	1738742	1742449	28.061	8.17e-25	111	TCONS_00026935.p1	malignant fibrous histiocytoma-amplified sequence 1 homolog	PFL20	390743	402812	23.452	2.62e-47	184	XP_035692478.1	malignant fibrous histiocytoma-amplified sequence 1 homolog	BFL12	9791873	9793272
XP_001180232.2	tyrosine-protein kinase HTK16-like	SPU16	15898782	15927192	49.425	1.21e-177	540	g9828.t1	tyrosine-protein kinase HTK16-like	POC15	8115837	8133596	47.386	8.81e-179	542	TCONS_00022165.p1	tyrosine-protein kinase HTK16	PFL19	11486367	11517670	68.148	4.58e-120	388	XP_035692479.1	tyrosine-protein kinase HTK16-like	BFL12	9800406	9801056
XP_030849370.1	flap endonuclease GEN homolog 1-like	SPU3	47497754	47509578	48.499	1.35e-120	407	g17629.t1	flap endonuclease GEN homolog 1	POC12	15478245	15493407	41.071	4.16e-112	376	TCONS_00056695.p1	flap endonuclease GEN homolog 1	PFL9	24274677	24298732	49.893	3.67e-139	442	XP_035692480.1	flap endonuclease GEN homolog 1	BFL12	9824402	9824562
XP_030840398.1	uncharacterized protein LOC105442853	SPU9	24659861	24663005	26.613	1.76e-08	49.7	g13441.t1	IgGFc-binding protein-like isoform X1	POC8	11368401	11371990	40.945	1.05e-24	90.5	TCONS_00019616.p1	IgGFc-binding protein-like isoform X1	PFL18	32189566	32197760	54.839	3.67e-39	127	XP_035694188.1	IgGFc-binding protein-like isoform X1	BFL12	9827283	9827289
XP_030840398.1	uncharacterized protein LOC105442853	SPU9	24659861	24663005	27.869	1.31e-07	50.1	g13441.t1	IgGFc-binding protein-like isoform X1	POC8	11368401	11371990	37.398	7e-22	88.6	TCONS_00019616.p1	IgGFc-binding protein-like isoform X1	PFL18	32189566	32197760	52.846	2.41e-36	127	XP_035692481.1	IgGFc-binding protein-like isoform X1	BFL12	9834186	9834192
XP_030855727.1	sia-alpha-2,3-Gal-beta-1,4-GlcNAc-R:alpha 2,8-sialyltransferase-like	SPU1	18321628	18341909	29.13	2.07e-23	100	g2803.t1	sia-alpha-2,3-Gal-beta-1,4-GlcNAc-R:alpha 2,8-sialyltransferase-like	POC9	5357540	5360925	33.473	1.68e-31	121	TCONS_00019170.p1	sia-alpha-2,3-Gal-beta-1,4-GlcNAc-R:alpha 2,8-sialyltransferase	PFL18	12190421	12195438	33.624	7.39e-28	113	XP_035693555.1	CMP-N-acetylneuraminate-poly-alpha-2,8-sialyltransferase-like isoform X1	BFL12	9841118	9841263
								g13441.t1	IgGFc-binding protein-like isoform X1	POC8	11368401	11371990	40	5.72e-10	53.1	TCONS_00008800.p1	IgGFc-binding protein-like isoform X1	PFL13	18870919	18877987	45.946	1.95e-15	70.5	XP_035692251.1	IgGFc-binding protein-like isoform X1	BFL12	9855505	9855772
XP_003725902.1	alpha-N-acetylgalactosamine-specific lectin-like	SPU3	27042830	27050085	35.664	7.51e-18	79.3	g2866.t1	macrophage mannose receptor 1-like	POC9	6751803	6819547	35.971	1.03e-18	86.3	TCONS_00043951.p1	neurocan core protein	PFL4	39687575	39691228	38.793	5.3e-20	89.4	XP_035692483.1	collagen alpha-1(I) chain-like	BFL12	9859561	9859630
								g13441.t1	IgGFc-binding protein-like isoform X1	POC8	11368401	11371990	41.27	1.74e-24	90.1	TCONS_00019616.p1	IgGFc-binding protein-like isoform X1	PFL18	32189566	32197760	44.355	1.97e-29	103	XP_035694094.1	IgGFc-binding protein-like isoform X1	BFL12	9864178	9864184
XP_011672459.2	ryncolin-1-like	SPU2	32777164	32780568	53.804	4.99e-62	191	g12793.t1	microfibril-associated glycoprotein 4-like	POC18	12498061	12500086	46.597	7.87e-52	168	TCONS_00016728.p1	microfibril-associated glycoprotein 4-like	PFL16	39156684	39168104	49.198	1.78e-54	180	XP_035693525.1	fibrinogen-like protein 1	BFL12	9867893	9867923
XP_030838920.1	ADP-ribosylation factor GTPase-activating protein 1-like isoform X2	SPU10	17673256	17689355	49.492	3.75e-124	371	g1116.t1	ADP-ribosylation factor GTPase-activating protein 1-like isoform X2	POC16	9047190	9054487	58.462	9.86e-102	304	TCONS_00045964.p1	ADP-ribosylation factor GTPase-activating protein 1-like isoform X1	PFL5	10384771	10399173	41.748	2.43e-110	333	XP_035692968.1	ADP-ribosylation factor GTPase-activating protein 1-like isoform X1	BFL12	9889108	9889167
XP_030837723.1	FERM, ARHGEF and pleckstrin domain-containing protein 1-like isoform X1	SPU16	13887644	13987172	62.057	0	723	g9864.t1	FERM, ARHGEF and pleckstrin domain-containing protein 1-like isoform X2	POC15	8988258	9005621	57.398	0	654	TCONS_00021573.p1	FERM, ARHGEF and pleckstrin domain-containing protein 2 isoform X1	PFL19	30225150	30310924	69.45	0	781	XP_035694110.1	FARP2 protein	BFL12	9927514	9927750
XP_793412.2	SPRY domain-containing protein 3-like	SPU3	17362696	17378571	40.816	4.69e-85	270	g16651.t1	SPRY domain-containing protein 3-like	POC12	3156777	3164784	41.846	2.15e-71	231	TCONS_00056338.p1	SPRY domain-containing protein 3-like isoform X1	PFL9	13354133	13363040	58.636	0	531	XP_035692821.1	SPRY domain-containing protein 3-like	BFL12	9936489	9936555
XP_030842646.1	type-1 angiotensin II receptor-associated protein-like	SPU14	11239535	11272233	41.803	1.17e-22	89.4									TCONS_00052257.p1	type-1 angiotensin II receptor-associated protein	PFL7	47087024	47099374	47.977	1.16e-44	145	XP_035692820.1	type-1 angiotensin II receptor-associated protein	BFL12	9937049	9937081
XP_011663055.2	nectin variant 2 precursor	SPU11	35631982	35655075	46.939	7.07e-38	142	g16487.t1	lactadherin-like	POC12	426594	432932	44.375	4.52e-31	116	TCONS_00006273.p1	predicted protein	PFL12	14111792	14121042	46.053	1.75e-35	127	XP_035692484.1	adipocyte enhancer-binding protein 1-like	BFL12	9967327	9967771
XP_030837928.1	phosphatidylinositol 3,4,5-trisphosphate 5-phosphatase 1-like isoform X1	SPU16	20469389	20539288	42.115	0	763	g9807.t1	phosphatidylinositol 3,4,5-trisphosphate 5-phosphatase 1-like isoform X1	POC15	7667062	7707934	43.184	0	711	TCONS_00022177.p1	phosphatidylinositol 3,4,5-trisphosphate 5-phosphatase 1-like isoform X1	PFL19	11747635	11788004	46.135	0	723	XP_035693056.1	phosphatidylinositol 3,4,5-trisphosphate 5-phosphatase 2-like isoform X1	BFL12	9997053	9997201
XP_030848442.1	alpha-N-acetylgalactosamine-specific lectin-like	SPU3	28054944	28055876	36.364	1.62e-23	96.7	g9627.t1	alpha-N-acetylgalactosamine-specific lectin-like	POC15	4172486	4172968	32.237	1.71e-19	84.7	TCONS_00050520.p1	Deleted in malignant brain tumors 1 protein	PFL7	20437024	20440919	34.028	5.51e-20	86.7	XP_035693516.1	C-type lectin lectoxin-Lio2-like	BFL12	10012309	10012666
XP_030837802.1	ras GTPase-activating protein 3-like	SPU16	16303618	16401800	50.703	0	847	g10209.t1	ras GTPase-activating protein 3-like	POC15	14483346	14504218	45.115	7.08e-85	281	TCONS_00022723.p1	ras GTPase-activating protein 3	PFL19	30378170	30421922	51.821	0	874	XP_035692437.1	ras GTPase-activating protein 3 isoform X2	BFL12	10037334	10037391
XP_030848694.1	zinc finger protein 2	SPU3	15204433	15209736	41.463	4.18e-32	131	g16513.t1	zinc finger protein 33A-like	POC12	1090819	1092783	36.364	1.8e-28	120	TCONS_00033344.p1	zinc finger protein 239-like	PFL23	7977578	7991751	37.278	6e-31	130	XP_035692442.1	zinc finger and BTB domain-containing protein 44-like	BFL12	10039074	10039185
XP_030827983.1	cubilin-like	SPU1	3794435	3870198	35.409	6.15e-36	136	g6962.t1	cubilin	POC2	8661841	8669375	36.325	1.08e-38	137	TCONS_00020704.p1	cubilin-like	PFL18	33577930	33641710	35.294	8.84e-35	133	XP_035692444.1	tolloid-like protein 2	BFL12	10045423	10045477
																								XP_035692445.1	uncharacterized protein LOC118426923	BFL12	10053869	10053894
XP_030856132.1	protein FMC1 homolog	SPU1	28424599	28428018	44.954	5.69e-28	98.2	g2763.t1	protein FMC1 homolog	POC9	4572182	4573352	48.684	4.4e-22	81.6	TCONS_00032720.p2	protein FMC1 homolog	PFL23	1282808	1293872	48	5.29e-33	111	XP_035694192.1	FMC1 protein	BFL12	10057509	10057580
XP_785736.3	immunoglobulin-binding protein 1-like	SPU1	61778192	61786919	44.414	7.43e-95	286	g2824.t1	immunoglobulin-binding protein 1-like	POC9	5695755	5706587	48.254	3.71e-81	254	TCONS_00020391.p1	immunoglobulin-binding protein 1	PFL18	22412803	22418315	45.584	1.64e-98	295	XP_035694041.1	immunoglobulin-binding protein 1	BFL12	10057821	10057937
XP_011679734.1	ras-related GTP-binding protein A	SPU16	23944647	23958955	90.461	0	576	g9593.t1	ras-related GTP-binding protein A	POC15	3429631	3443160	88.779	0	563	TCONS_00021887.p1	ras-related GTP-binding protein A	PFL19	1689240	1703667	94.257	0	586	XP_035693127.1	ras-related GTP-binding protein A	BFL12	10085858	10085869
XP_030837531.1	centrobin-like isoform X2	SPU16	5714926	5725543	29.65	2.87e-16	84	g10206.t1	cingulin-like protein 1	POC15	14440426	14459049	35.879	2.26e-74	269	TCONS_00020899.p1	uncharacterized serine-rich protein C215.13-like	PFL19	3060621	3093887	44.747	1.17e-116	398	XP_035693160.1	protein FAM184A-like	BFL12	10089579	10089735
XP_011661612.1	divergent protein kinase domain 2A-like	SPU1	31124952	31197920	26.904	7.05e-41	152	g2674.t1	divergent protein kinase domain 2A-like	POC9	2698164	2716045	30.928	1.02e-50	178	TCONS_00020098.p1	deleted in autism protein 1 homolog	PFL18	11260708	11277296	28.91	1.24e-59	203	XP_035692279.1	divergent protein kinase domain 2A-like	BFL12	10107200	10108513
XP_011675927.1	calmodulin	SPU5	11221555	11229990	29.63	9.54e-15	67	g16402.t1	calmodulin	JAAFGO010001838.1	79944	86933	28.889	2.76e-14	65.1	TCONS_00038764.p2	calmodulin	Scaffold_33	2587988	2592136	30.496	6.2e-16	70.1	XP_035692485.1	polcalcin Che a 3-like	BFL12	10125115	10125237
XP_030850875.1	creatinase-like	SPU4	12033877	12044486	61.979	9.76e-179	505	g9223.t1	PFX33070.1 Creatinase	POC10	16473250	16476707	54.887	1.95e-46	157	TCONS_00001078.p1	creatinase-like protein 228	PFL10	38058864	38067613	59.603	0	565	XP_035694294.1	creatinase-like	BFL12	10134416	10134569
XP_030850875.1	creatinase-like	SPU4	12033877	12044486	62.597	8.59e-179	505	g9223.t1	PFX33070.1 Creatinase	POC10	16473250	16476707	53.383	4.67e-45	154	TCONS_00001078.p1	creatinase-like protein 228	PFL10	38058864	38067613	60.659	0	569	XP_035694290.1	creatinase-like	BFL12	10143304	10143457
XP_030845323.1	proline-rich protein 36 isoform X4	NW_022145549.1	408384	445401	44.8	4.83e-64	232	g4929.t1	titin-like isoform X5	POC6	6422427	6467584	36.585	1.54e-36	147	TCONS_00037583.p1	calcium-dependent protein kinase 27-like isoform X1	PFL2	22837073	22868254	52.066	2.36e-74	259	XP_035694283.1	Hypp7378	BFL12	10148938	10149189
XP_030843702.1	transmembrane protein 19	SPU20	18672264	18683270	48.031	3.6e-81	248	g5455.t1	transmembrane protein 19-like	POC6	18008186	18014354	44.444	4.59e-97	291	TCONS_00036174.p1	transmembrane protein 19	PFL2	11009331	11016524	49.837	8.98e-107	317	XP_035693588.1	transmembrane protein 19	BFL12	10184525	10184738
XP_030838000.1	importin-5	SPU16	22907055	22934094	58.082	0	1373	g9937.t1	importin-5-like	POC15	10057250	10066686	51.943	5.67e-93	299	TCONS_00021333.p1	importin-5	PFL19	22347280	22383701	64.058	0	1497	XP_035693014.1	importin-5	BFL12	10187747	10187824
XP_011667868.2	U2 small nuclear ribonucleoprotein auxiliary factor 35 kDa subunit-related protein 2-like	SPU16	15222091	15234557	51.786	2.42e-81	271	g10207.t1	U2AFM protein	POC15	14462471	14471730	49.462	9.56e-103	326	TCONS_00022680.p1	U2 small nuclear ribonucleoprotein auxiliary factor 35 kDa subunit-related protein 2	PFL19	29290309	29305709	48.895	4.2e-91	298	XP_035692959.1	U2 small nuclear ribonucleoprotein auxiliary factor 35 kDa subunit-related protein 2	BFL12	10222271	10222323
XP_030838136.1	motile sperm domain-containing protein 1-like	SPU16	27472035	27481622	52.83	1.55e-76	230	g9448.t1	motile sperm domain-containing protein 1	POC15	1416102	1419340	50.459	1.22e-69	212	TCONS_00021553.p1	motile sperm domain-containing protein 1	PFL19	29305229	29312276	54.305	3.06e-56	177	XP_035692961.1	Motile sperm domain-containing protein 1	BFL12	10224559	10224784
XP_011666871.2	Hypothetical predicted protein	SPU9	27568652	27626334	26.415	2.39e-08	54.7	g9679.t1	Hypothetical predicted protein	POC15	5041388	5052475	27.805	3.38e-14	70.1	TCONS_00013509.p1	predicted protein	PFL15	4088750	4102176	25.333	4.17e-13	69.3	XP_035693173.1	collagen alpha-5(IV) chain-like	BFL12	10232342	10232537
XP_030847675.1	exonuclease V-like	SPU6	16579284	16608916	41.25	2.15e-70	233									TCONS_00006042.p1	exonuclease V-like	PFL12	5529631	5539455	51.316	4.2e-112	340	XP_035693172.1	exonuclease V	BFL12	10237346	10238771
XP_030838040.1	dedicator of cytokinesis protein 9 isoform X10	SPU16	23787136	23912784	45.282	0	1110	g9597.t1	dedicator of cytokinesis protein 9-like isoform X8	POC15	3534749	3590823	50.316	0	775	TCONS_00020865.p1	dedicator of cytokinesis protein 9-like isoform X6	PFL19	1726426	1809845	50.122	0	1201	XP_035694074.1	dedicator of cytokinesis protein 9-like isoform X1	BFL12	10254927	10255085
																								XP_035694093.1	myb-like protein X	BFL12	10303851	10306304
XP_030854102.1	multidrug resistance-associated protein 4	SPU12	20122709	20186892	45.583	0	1170	g14533.t1	multidrug resistance-associated protein 4	POC19	13571766	13597384	44.078	0	1098	TCONS_00015926.p1	multidrug resistance-associated protein 4	PFL16	8731887	8756746	46.143	0	1204	XP_035694092.1	multidrug resistance-associated protein 4-like isoform X1	BFL12	10349619	10349692
XP_030838312.1	translationally-controlled tumor protein homolog	SPU16	32210420	32227475	29.293	3.08e-07	49.7	g9472.t1	translationally-controlled tumor protein homolog	POC15	1726091	1730230	33.88	1.39e-15	72	TCONS_00022744.p1	translationally-controlled tumor protein	PFL19	30897683	30906431	38.69	2.49e-27	105	XP_035694213.1	translationally-controlled tumor protein homolog	BFL12	10354345	10354618
XP_030837714.1	zinc finger B-box domain-containing protein 1-like	SPU16	13459513	13473376	30.962	1.39e-54	205	g10184.t1	zinc finger B-box domain-containing protein 1-like	POC15	14068866	14082140	40.698	1.63e-09	61.2	TCONS_00020842.p1	zinc finger B-box domain-containing protein 1-like	PFL19	676785	726243	32.376	5.92e-57	207	XP_035693090.1	ZBBX	BFL12	10358027	10358100
XP_791276.4	nuclear RNA export factor 1	SPU5	30519259	30539293	31.687	3.76e-33	137	g19425.t1	nuclear RNA export factor 1	POC1	16974222	16990456	36	3.63e-29	121	TCONS_00012029.p1	nuclear RNA export factor 1	PFL14	36068875	36086444	37.363	3.12e-51	191	XP_035693592.1	nuclear RNA export factor 1-like isoform X2	BFL12	10397319	10397430
								g9679.t1	Hypothetical predicted protein	POC15	5041388	5052475	24.88	3.36e-12	65.5	TCONS_00013509.p1	predicted protein	PFL15	4088750	4102176	25.455	2.75e-16	80.5	XP_035694282.1	uncharacterized protein LOC118428334	BFL12	10411089	10411563
XP_030837871.1	mediator of RNA polymerase II transcription subunit 14	SPU16	18946408	18984411	43.057	0	1161	g9631.t1	mediator of RNA polymerase II transcription subunit 14-like	POC15	4196840	4207281	51.613	1.49e-179	549	TCONS_00021863.p1	mediator of RNA polymerase II transcription subunit 14	PFL19	1246326	1289000	47.239	0	957	XP_035692486.1	mediator of RNA polymerase II transcription subunit 14	BFL12	10438967	10439242
XP_030838352.1	WD repeat and FYVE domain-containing protein 2-like	SPU16	33627518	33644941	60.794	0	544	g9447.t1	WD repeat and FYVE domain-containing protein 2-like	POC15	1394574	1404550	51.5	2.67e-149	426	TCONS_00022682.p1	WD repeat and FYVE domain-containing protein 2-like	PFL19	29328282	29343742	68.983	0	608	XP_035692990.1	WD repeat and FYVE domain-containing protein 2	BFL12	10440415	10440551
XP_030838013.1	neuroligin 1/2-like protein	SPU16	23319780	23330045	32.64	4.63e-88	291	g9850.t1	neuroligin-4, X-linked isoform X1	POC15	8624079	8632123	37.527	2.17e-97	317	TCONS_00022278.p1	neuroligin-1 isoform X3	PFL19	15943261	16008690	38.512	1.41e-129	402	XP_035692487.1	neuroligin-4, X-linked-like	BFL12	10470501	10470906
XP_030838013.1	neuroligin 1/2-like protein	SPU16	23319780	23330045	33.564	1.16e-88	293	g9850.t1	neuroligin-4, X-linked isoform X1	POC15	8624079	8632123	37.961	2.26e-99	323	TCONS_00022278.p1	neuroligin-1 isoform X3	PFL19	15943261	16008690	38.678	1.39e-129	403	XP_035694145.1	neuroligin-4, X-linked-like	BFL12	10516927	10517332
XP_030838013.1	neuroligin 1/2-like protein	SPU16	23319780	23330045	38.302	1.61e-96	310	g9850.t1	neuroligin-4, X-linked isoform X1	POC15	8624079	8632123	38.034	9.31e-93	301	TCONS_00022278.p1	neuroligin-1 isoform X3	PFL19	15943261	16008690	39.407	1.17e-95	310	XP_035692488.1	neuroligin-4, X-linked-like	BFL12	10571958	10572096
XP_030838013.1	neuroligin 1/2-like protein	SPU16	23319780	23330045	37.719	9.69e-93	304	g9850.t1	neuroligin-4, X-linked isoform X1	POC15	8624079	8632123	36.057	9.81e-104	334	TCONS_00022278.p1	neuroligin-1 isoform X3	PFL19	15943261	16008690	36.377	1.09e-127	398	XP_035692281.1	neuroligin-4, X-linked-like	BFL12	10594835	10595243
XP_792126.1	prokineticin receptor 2-like	SPU12	15006669	15042051	38.438	6.13e-67	217	g13992.t1	prokineticin receptor 2-like	POC19	2926500	2934571	39.577	2.15e-70	226	TCONS_00043491.p1	prokineticin receptor 2-like	PFL4	23188896	23207681	43.686	1.4e-70	225	XP_035693283.1	prokineticin receptor 2-like	BFL12	10661262	10661680
XP_030836772.1	GBRB1 protein	SPU19	22515452	22582293	38.614	2.96e-72	236	g10362.t1	gamma-aminobutyric acid receptor subunit beta isoform X2	POC5	2656924	2670668	32.684	8.44e-71	231	TCONS_00043497.p1	glycine receptor subunit alpha-3-like	PFL4	23516133	23540285	41.618	5.64e-92	282	XP_035694267.1	glycine receptor subunit alpha-3-like isoform X1	BFL12	10694558	10694621
XP_030838305.1	cullin-4A-like	SPU16	31970155	32000715	68.019	0	1149	g9503.t1	cullin-4A-like	POC15	2098059	2112291	70.348	0	1184	TCONS_00021210.p1	cullin-4A-like isoform X4	PFL19	17712571	17733347	71.207	0	1207	XP_035694268.1	cullin-4A-like isoform X1	BFL12	10700934	10701246
XP_030851001.1	creatinase-like	SPU4	11643915	11653301	62.76	0	514	g9223.t1	PFX33070.1 Creatinase	POC10	16473250	16476707	51.128	2.05e-41	144	TCONS_00001078.p1	creatinase-like protein 228	PFL10	38058864	38067613	63.466	0	581	XP_035692490.1	creatinase-like	BFL12	10724244	10724274
XP_030851359.1	creatinase-like	SPU4	21716888	21727310	59.653	2.83e-176	499	g9223.t1	PFX33070.1 Creatinase	POC10	16473250	16476707	52.632	4.45e-42	144	TCONS_00001078.p1	creatinase-like protein 228	PFL10	38058864	38067613	64.764	0	557	XP_035692491.1	creatinase-like	BFL12	10736410	10736445
XP_030851001.1	creatinase-like	SPU4	11643915	11653301	65.013	0	531	g9223.t1	PFX33070.1 Creatinase	POC10	16473250	16476707	56.391	2.88e-46	158	TCONS_00001078.p1	creatinase-like protein 228	PFL10	38058864	38067613	66.129	0	607	XP_035694273.1	creatinase-like	BFL12	10745565	10745718
XP_030838082.1	telomerase Cajal body protein 1-like	SPU16	25692060	25705242	62.5	5.44e-19	84.7	g10151.t1	telomerase Cajal body protein 1-like	POC15	13357841	13362541	76.923	1.48e-07	50.1	TCONS_00022712.p1	telomerase Cajal body protein 1-like	PFL19	30021527	30035240	59.494	9.3e-26	104	XP_035692492.1	Telomerase Cajal body protein 1	BFL12	10757202	10757475
																TCONS_00022711.p1	transmembrane protein FAM155A-like	PFL19	29996772	30015868	24.809	4.02e-15	75.1	XP_035693123.1	transmembrane protein FAM155B	BFL12	10779680	10780327
XP_780304.2	mannose-6-phosphate isomerase-like	SPU16	25803191	25814059	53.687	3.95e-166	473	g10153.t1	mannose-6-phosphate isomerase-like	POC15	13439301	13445345	57.995	1.77e-166	477	TCONS_00022722.p1	mannose-6-phosphate isomerase	PFL19	30192928	30199488	58.565	0	545	XP_035694062.1	mannose-6-phosphate isomerase	BFL12	10853628	10853643
XP_011665556.1	ecto-NOX disulfide-thiol exchanger 2-like	SPU16	31524934	31554302	39.344	4.45e-119	370	g10135.t1	ecto-NOX disulfide-thiol exchanger 2	POC15	13205156	13218597	36.478	3.65e-84	278	TCONS_00021572.p1	ecto-NOX disulfide-thiol exchanger 2-like	PFL19	30200783	30219526	51.378	0	587	XP_035694061.1	ecto-NOX disulfide-thiol exchanger 2 isoform X1	BFL12	10854119	10854227
XP_030837320.1	regulator of nonsense transcripts 3B	SPU16	28257803	28278898	51.892	1.19e-46	171	g9911.t1	methylcrotonoyl-CoA carboxylase subunit alpha, mitochondrial-like	POC15	9682898	9699025	48.78	7.57e-39	149	TCONS_00021570.p1	regulator of nonsense transcripts 3B-like	PFL19	30162809	30183017	46.535	1.05e-27	117	XP_035694059.1	regulator of nonsense transcripts 3B-like	BFL12	10871433	10871543
XP_030851061.1	Hypothetical predicted protein	SPU4	869696	873956	44.099	1.65e-36	134	g17437.t1	Hypothetical predicted protein	POC12	11902456	11903260	44.211	5.33e-24	91.3	TCONS_00042913.p1	predicted protein	PFL4	49781433	49784250	43.03	3.26e-37	137	XP_035692493.1	uncharacterized protein LOC118426968	BFL12	10872192	10872363
XP_030846207.1	Hypothetical predicted protein	SPU17	13623034	13626506	28.829	2.15e-07	50.4	g8765.t1	uncharacterized protein LOC117296645	POC10	7283706	7286232	38.889	5.21e-11	60.5									XP_035694060.1	THAP domain-containing protein 5-like isoform X4	BFL12	10878977	10879187
XP_030854592.1	Calmodulin	SPU5	41023305	41057090	37.5	1.64e-11	57.4	g16402.t1	calmodulin	JAAFGO010001838.1	79944	86933	37.5	8.92e-12	57.4	TCONS_00021408.p1	Calmodulin	PFL19	24948071	24962800	37.5	4.61e-11	57	XP_035694118.1	polcalcin Che a 3-like	BFL12	10901892	10902026
XP_030854592.1	Calmodulin	SPU5	41023305	41057090	35.606	1.47e-18	76.6	g16402.t1	calmodulin	JAAFGO010001838.1	79944	86933	35.606	1.1e-18	76.3	TCONS_00021434.p1	calmodulin isoform X1	PFL19	25492156	25499909	36.364	6.52e-21	82.8	XP_035693227.1	calmodulin-like protein 3	BFL12	10906199	10906315
XP_785552.4	calmodulin	NW_022145580.1	599828	605143	31.884	2.76e-15	68.2	g16401.t1	calmodulin isoform X1	JAAFGO010001838.1	68912	75860	31.298	8.82e-15	66.2	TCONS_00021431.p1	calmodulin D	PFL19	25459966	25473497	33.071	1.21e-16	72	XP_035693765.1	polcalcin Che a 3-like	BFL12	10911795	10911917
XP_030842932.1	apolipoprotein D-like	SPU14	23101944	23104084	36.095	8.26e-36	134	g20426.t1	apolipoprotein D-like	POC13	3720090	3721890	34.759	7.32e-31	116	TCONS_00051315.p1	apolipoprotein D-like	PFL7	6707095	6709240	42.487	6.63e-45	154	XP_035694275.1	apolipoprotein D-like	BFL12	10917207	10917449
XP_030854314.1	Calmodulin	SPU5	11048401	11055107	31.429	4.6e-13	63.2	g16400.t1	calmodulin	JAAFGO010001838.1	52938	61416	31.655	6.62e-14	65.9	TCONS_00021418.p1	calmodulin-A isoform X2	PFL19	25145996	25158646	34.722	8.46e-17	73.2	XP_035693518.1	calmodulin-like protein 3	BFL12	10922453	10922514
XP_785552.4	calmodulin	NW_022145580.1	599828	605143	35.664	1.36e-21	84.7	g16400.t1	calmodulin	JAAFGO010001838.1	52938	61416	34.043	1.46e-18	77.4	TCONS_00021411.p1	Calmodulin	PFL19	24996553	25004777	34.286	2.8e-19	80.9	XP_035694058.1	calmodulin-like protein 3	BFL12	10930886	10931008
XP_789104.5	calmodulin isoform X1	SPU4	36585582	36608065	30.714	1.47e-14	67.8	g16399.t1	calmodulin	JAAFGO010001838.1	40645	46950	30.827	1.3e-12	60.8	TCONS_00045214.p1	calmodulin-beta isoform X1	PFL5	25485384	25495092	35.075	3.84e-16	70.9	XP_035692221.1	calmodulin-like protein 5	BFL12	10936105	10936221
XP_001177619.1	calmodulin isoform X1	SPU5	20210959	20218629	31.973	9.47e-18	75.1	g16399.t1	calmodulin	JAAFGO010001838.1	40645	46950	31.973	3.24e-18	75.5	TCONS_00021408.p1	Calmodulin	PFL19	24948071	24962800	32.432	3.99e-18	77	XP_035693237.1	calmodulin-like protein 4	BFL12	10944978	10945100
XP_789104.5	calmodulin isoform X1	SPU4	36585582	36608065	32.653	2.07e-19	80.5	g16402.t1	calmodulin	JAAFGO010001838.1	79944	86933	29.73	1.8e-19	78.6	TCONS_00045214.p1	calmodulin-beta isoform X1	PFL5	25485384	25495092	32.168	2.05e-22	87.4	XP_035693238.1	calmodulin-like protein 4	BFL12	10952273	10952395
XP_001177619.1	calmodulin isoform X1	SPU5	20210959	20218629	31.081	2.69e-17	73.9	g16401.t1	calmodulin isoform X1	JAAFGO010001838.1	68912	75860	31.081	2.95e-17	72.8	TCONS_00045214.p1	calmodulin-beta isoform X1	PFL5	25485384	25495092	29.577	5.24e-20	80.9	XP_035693239.1	polcalcin Che a 3-like	BFL12	10957753	10957875
XP_780862.4	calmodulin	SPU5	41067605	41083881	33.582	4.77e-22	85.9	g16399.t1	calmodulin	JAAFGO010001838.1	40645	46950	33.582	5.31e-22	85.1	TCONS_00021434.p1	calmodulin isoform X1	PFL19	25492156	25499909	37.594	1.58e-24	92.4	XP_035693792.1	calmodulin-like protein 5	BFL12	10965475	10965488
XP_030855323.1	calmodulin	SPU5	38818126	38836058	32.836	8.08e-20	83.2	g16402.t1	calmodulin	JAAFGO010001838.1	79944	86933	32.836	7.26e-20	81.3	TCONS_00021424.p1	calmodulin isoform X1	PFL19	25295646	25310130	34.839	1.98e-23	91.3	XP_035694199.1	calmodulin-like protein 5	BFL12	10968613	10968770
XP_030841833.1	myoferlin-like isoform X1	SPU11	16886886	16956692	42.966	0	600	g5855.t1	myoferlin-like isoform X4	POC11	4784723	4883950	50.767	0	587	TCONS_00026632.p1	myoferlin-like isoform X7	PFL20	26921298	27009428	44.557	2.66e-175	546	XP_035692494.1	myoferlin-like isoform X2	BFL12	10978052	10978192
XP_030841558.1	myoferlin-like isoform X1	SPU11	16962299	17122084	35.119	1.27e-23	102	g5855.t1	myoferlin-like isoform X4	POC11	4784723	4883950	36.25	2.13e-24	103	TCONS_00045866.p1	otoferlin-like isoform X4	PFL5	6543096	6632310	26.364	2.48e-27	113	XP_035692496.1	myoferlin-like isoform X5	BFL12	10981888	10981917
XP_030841558.1	myoferlin-like isoform X1	SPU11	16962299	17122084	37.281	6.24e-99	328	g5855.t1	myoferlin-like isoform X4	POC11	4784723	4883950	38.106	3.53e-99	328	TCONS_00026632.p1	myoferlin-like isoform X7	PFL20	26921298	27009428	35.147	5.63e-75	259	XP_035692497.1	dysferlin isoform X4	BFL12	10988718	10988799
XP_030841356.1	divergent protein kinase domain 1C-like	SPU11	8377107	8381800	37.956	3.5e-97	296	g2226.t1	telomerase protein component 1-like	POC4	15552864	15582003	37.057	4.32e-78	261	TCONS_00007076.p1	protein FAM69C	PFL13	3656710	3664686	45.297	8.85e-116	344	XP_035694196.1	divergent protein kinase domain 1C-like	BFL12	11020178	11020336
XP_789104.5	calmodulin isoform X1	SPU4	36585582	36608065	35	8.5e-19	81.3	g16399.t1	calmodulin	JAAFGO010001838.1	40645	46950	32.374	1.73e-17	75.9	TCONS_00021424.p1	calmodulin isoform X1	PFL19	25295646	25310130	34.965	2.8e-20	84	XP_035694197.1	calmodulin-like	BFL12	11029269	11029394
																								XP_035694205.1	uncharacterized protein LOC118428290	BFL12	11033321	11033486
XP_780862.4	calmodulin	SPU5	41067605	41083881	34.965	1.12e-24	92.4	g16399.t1	calmodulin	JAAFGO010001838.1	40645	46950	34.965	8.11e-25	92.4	TCONS_00011748.p1	calmodulin-2 isoform X1	PFL14	28778478	28789527	36.806	6.16e-24	90.9	XP_035694206.1	calmodulin-like protein 3	BFL12	11037018	11037149
XP_011675926.1	Calmodulin	SPU5	11208847	11213728	32.414	1.05e-24	92.8	g16402.t1	calmodulin	JAAFGO010001838.1	79944	86933	33.099	3.57e-24	90.9	TCONS_00021410.p1	Calmodulin	PFL19	24978856	24987721	35.374	1.34e-28	102	XP_035694204.1	calmodulin-like protein 3	BFL12	11040353	11040505
XP_780862.4	calmodulin	SPU5	41067605	41083881	41.096	7.15e-36	121	g16399.t1	calmodulin	JAAFGO010001838.1	40645	46950	41.096	6.2e-36	120	TCONS_00021408.p1	Calmodulin	PFL19	24948071	24962800	41.781	3.69e-35	120	XP_035694202.1	calmodulin-like protein 3	BFL12	11045649	11045798
XP_030854592.1	Calmodulin	SPU5	41023305	41057090	35.57	2.57e-29	104	g16399.t1	calmodulin	JAAFGO010001838.1	40645	46950	34.899	4.49e-29	103	TCONS_00021408.p1	Calmodulin	PFL19	24948071	24962800	36.301	5.82e-29	105	XP_035692498.1	calmodulin-like	BFL12	11051119	11051268
XP_780862.4	calmodulin	SPU5	41067605	41083881	46.98	7.37e-48	151	g16399.t1	calmodulin	JAAFGO010001838.1	40645	46950	46.98	2.85e-48	152	TCONS_00021408.p1	Calmodulin	PFL19	24948071	24962800	46.309	1.53e-46	150	XP_035694200.1	calmodulin-like protein 3	BFL12	11068302	11068451
XP_003730396.1	probable G-protein coupled receptor 21	SPU12	1185699	1207327	29.818	6.4e-33	125	g3792.t1	adenosine receptor A2b-like	POC7	5166375	5167457	31.579	1.3e-29	114	TCONS_00029106.p1	tyramine receptor 1-like	PFL21	7289918	7291560	29.927	9.9e-29	112	XP_035693594.1	probable G-protein coupled receptor No9	BFL12	11110703	11110785
XP_003730396.1	probable G-protein coupled receptor 21	SPU12	1185699	1207327	27.451	2.14e-28	112	g11616.t1	beta-4C adrenergic receptor-like	POC14	5619641	5620702	29.091	4.65e-27	107	TCONS_00028131.p1	probable G-protein coupled receptor 52	PFL21	9113446	9114471	27.526	1.64e-34	127	XP_035693779.1	G-protein coupled receptor 52	BFL12	11119188	11120024
XP_003730396.1	probable G-protein coupled receptor 21	SPU12	1185699	1207327	29.181	1.73e-36	137	g3792.t1	adenosine receptor A2b-like	POC7	5166375	5167457	28.723	7.23e-30	116	TCONS_00027090.p1	histamine H2 receptor-like	PFL20	7469814	7470911	31.338	2.23e-33	127	XP_035694279.1	probable G-protein coupled receptor No9	BFL12	11148574	11148842
XP_011681469.2	insulin-like growth factor-binding protein complex acid labile subunit	SPU10	8459200	8461406	24.434	3.6e-15	79.3	g7088.t1	leucine-rich repeats and immunoglobulin-like domains protein 3	POC2	10878735	10895572	24.93	3.07e-13	72.8	TCONS_00048833.p1	Insulin-like growth factor-binding protein complex acid labile subunit	PFL6	11413172	11418038	27.865	2.15e-20	97.1	XP_035692499.1	toll-like receptor Tollo	BFL12	11163092	11163200
XP_030834138.1	UPF0722 protein	SPU2	43609487	43613263	47.009	2.14e-29	106	g15831.t1	UPF0722 protein-like	POC21	861592	868009	38.065	3.2e-24	92.4	TCONS_00040519.p1	UPF0722 protein-like	PFL3	19855606	19878405	44.304	1.53e-25	96.7	XP_035693808.1	UPF0722 protein	BFL12	11198745	11198991
XP_030837558.1	2-acylglycerol O-acyltransferase 2-A-like	SPU16	6294137	6302215	55.522	1.53e-133	383	g10148.t1	2-acylglycerol O-acyltransferase 2-A-like	POC15	13336175	13339182	51.818	7.28e-131	376	TCONS_00021271.p1	2-acylglycerol O-acyltransferase 2-A-like	PFL19	20809122	20821675	52.252	4.93e-130	375	XP_035694042.1	2-acylglycerol O-acyltransferase 1	BFL12	11207624	11208107
XP_030837423.1	guanylate cyclase soluble subunit beta-2-like isoform X1	SPU16	1531690	1602411	47.173	0	586	g9974.t1	guanylate cyclase soluble subunit beta-2-like isoform X1	POC15	10735242	10756398	47.785	0	588	TCONS_00022426.p1	guanylate cyclase soluble subunit beta-2-like	PFL19	20608011	20647928	47.393	0	617	XP_035692500.1	guanylate cyclase soluble subunit beta-2-like	BFL12	11221231	11221267
XP_030837838.1	kidney mitochondrial carrier protein 1 isoform X1	SPU16	17947694	17969171	55.828	1.16e-132	379	g9882.t1	kidney mitochondrial carrier protein 1 isoform X2	POC15	9221021	9237431	52.075	2.68e-80	243	TCONS_00021978.p1	kidney mitochondrial carrier protein 1 isoform X1	PFL19	5100250	5104776	59.451	3.17e-136	389	XP_035692973.1	kidney mitochondrial carrier protein 1	BFL12	11234171	11234243
XP_030838028.1	complement C1q tumor necrosis factor-related protein 4-like	SPU16	23640359	23653830	34.815	2e-15	77.4	g9526.t1	uncharacterized protein LOC117298290	POC15	2404675	2407084	33.333	3.66e-13	69.3	TCONS_00028009.p1	complement C1q subcomponent subunit B-like	PFL21	5086298	5089374	38.129	4e-19	86.7	XP_035693266.1	complement C1q-like protein 2	BFL12	11238331	11238528
XP_030838102.1	26S proteasome non-ATPase regulatory subunit 1	SPU16	26702971	26719412	69.077	0	915	g10177.t1	26S proteasome non-ATPase regulatory subunit 1	POC15	13889522	13895645	84.385	0	543	TCONS_00021054.p1	26S proteasome non-ATPase regulatory subunit 1	PFL19	10368992	10537113	75.293	0	1330	XP_035693116.1	26S proteasome non-ATPase regulatory subunit 1	BFL12	11241823	11241841
XP_030837281.1	mediator of RNA polymerase II transcription subunit 12-like protein isoform X1	SPU16	20815506	20886285	46.694	0	1613	g10041.t1	mediator of RNA polymerase II transcription subunit 12-like protein isoform X2	POC15	11799546	11834557	44.116	0	1538	TCONS_00021935.p1	mediator of RNA polymerase II transcription subunit 12-like protein isoform X1	PFL19	2971251	3039641	49.344	0	1672	XP_035692501.1	mediator of RNA polymerase II transcription subunit 12-like protein isoform X1	BFL12	11284386	11284481
XP_030837934.1	probable UDP-sugar transporter protein SLC35A5	SPU16	20618863	20628483	43.794	1.92e-112	336	g6757.t1	UDP-galactose translocator-like isoform X2	POC2	4362295	4373257	24.911	1.75e-20	91.7	TCONS_00021568.p1	probable UDP-sugar transporter protein SLC35A5 isoform X1	PFL19	29923012	29932358	48.681	2.61e-118	350	XP_035693096.1	probable UDP-sugar transporter protein SLC35A5	BFL12	11285841	11285964
XP_011674337.2	dynein regulatory complex protein 9-like	SPU16	27121324	27129273	61.622	2.92e-156	446	g9886.t1	dynein regulatory complex protein 9-like	POC15	9348721	9357802	63.361	1.79e-162	462	TCONS_00021355.p1	dynein regulatory complex protein 9-like	PFL19	23129659	23139325	63.288	3.36e-162	461	XP_035693097.1	dynein regulatory complex protein 9-like	BFL12	11295018	11295158
XP_785082.3	60S ribosomal protein L35a-like	SPU16	27129444	27135890	62.963	2.99e-47	148	g9887.t1	60S ribosomal protein L35a-like	POC15	9358231	9360757	70.37	7.79e-50	154	TCONS_00022496.p1	60S ribosomal protein L35a-like	PFL19	23126908	23129428	74.528	4.34e-54	166	XP_035693098.1	60S ribosomal protein L35a	BFL12	11295725	11295798
XP_030849206.1	bifunctional arginine demethylase and lysyl-hydroxylase JMJD6	SPU3	39729801	39740853	61.179	3.78e-177	500	g16719.t1	bifunctional arginine demethylase and lysyl-hydroxylase JMJD6	POC12	4367972	4378879	60.406	2.69e-175	495	TCONS_00056552.p1	Bifunctional arginine demethylase and lysyl-hydroxylase JMJD6	PFL9	20203875	20215153	68.217	0	534	XP_035692851.1	bifunctional arginine demethylase and lysyl-hydroxylase JMJD6	BFL12	11300837	11301329
XP_030830117.1	glutaminase liver isoform, mitochondrial-like	SPU8	10848527	10880743	51.88	0	563	g11484.t1	glutaminase kidney isoform, mitochondrial-like isoform X3	POC14	2833952	2852067	55.146	0	600	TCONS_00027369.p1	glutaminase kidney isoform, mitochondrial-like isoform X1	PFL20	19312168	19331264	60	0	585	XP_035692850.1	glutaminase kidney isoform, mitochondrial-like	BFL12	11308131	11309578
XP_030844377.1	putative thiamine transporter SLC35F3 isoform X1	SPU20	4877329	4891726	41.643	6.54e-95	290	g5061.t1	putative thiamine transporter SLC35F3	POC6	9188983	9200854	38.144	3.27e-88	277	TCONS_00018843.p1	putative thiamine transporter SLC35F3 isoform X1	PFL17	37482931	37495871	40	1.47e-87	270	XP_035692502.1	putative thiamine transporter SLC35F3 isoform X1	BFL12	11346836	11346944
XP_030838072.1	leucine-rich repeat and calponin homology domain-containing protein 2-like isoform X3	SPU16	24797250	24847290	57.422	4.71e-92	308	g9884.t1	leucine-rich repeat and calponin homology domain-containing protein 1-like isoform X6	POC15	9275500	9283791	44.856	8.06e-57	197	TCONS_00021358.p1	leucine-rich repeat and calponin homology domain-containing protein 2 isoform X1	PFL19	23144933	23223115	57.613	9.28e-83	282	XP_035692802.1	leucine-rich repeat and calponin homology domain-containing protein 1-like isoform X2	BFL12	11396032	11396254
XP_003725656.2	remodeling and spacing factor 1-like	SPU16	7940228	7963279	50	1.87e-52	203	g10096.t1	remodeling and spacing factor 1-like	POC15	12662536	12677538	39.228	1.81e-55	211	TCONS_00020851.p1	remodeling and spacing factor 1	PFL19	964096	997745	47.087	3.52e-57	211	XP_035693015.1	Remodeling and spacing factor 1	BFL12	11447674	11447815
XP_030853875.1	atrial natriuretic peptide receptor 1-like	SPU12	8941795	8971796	31.301	1.13e-29	120	g9640.t1	atrial natriuretic peptide receptor 1-like	POC15	4380072	4382465	30.38	1.02e-44	156	TCONS_00022226.p1	atrial natriuretic peptide receptor 1-like	PFL19	13315077	13354224	37.419	1.1e-64	221	XP_035692504.1	atrial natriuretic peptide receptor 1	BFL12	11450669	11451431
XP_030828282.1	atrial natriuretic peptide receptor 1-like	SPU1	43198807	43306358	46.794	0	629	g3272.t1	atrial natriuretic peptide receptor 1-like	POC9	15654251	15676218	42.838	0	557	TCONS_00020559.p1	atrial natriuretic peptide receptor 1-like	PFL18	28315956	28357775	51.303	0	712	XP_035693251.1	atrial natriuretic peptide receptor 1-like	BFL12	11456719	11456845
XP_030837754.1	bcl-2-related ovarian killer protein homolog A	SPU16	14720632	14730705	35.211	2.07e-36	128	g9894.t1	bcl-2-related ovarian killer protein homolog B-like	POC15	9422431	9424053	36.5	4.82e-38	132	TCONS_00021347.p1	bcl-2-related ovarian killer protein	PFL19	23077289	23079406	33.333	2.85e-34	121	XP_035693252.1	bcl-2-related ovarian killer protein homolog A	BFL12	11472017	11472071
XP_030837612.1	epithelial-stromal interaction protein 1 isoform X2	SPU16	8184463	8192431	23.923	1.18e-07	52.8	g10056.t1	PH domain-containing protein DDB_G0287875-like	POC15	12001018	12009241	32.864	2.21e-18	83.6	TCONS_00024366.p1	epithelial-stromal interaction protein 1 isoform X1	PFL1	58561575	58562492	27.273	2.53e-13	69.3	XP_035694219.1	epithelial-stromal interaction protein 1-like	BFL12	11482160	11482416
																								XP_035694218.1	uncharacterized protein LOC118428299	BFL12	11487288	11487349
XP_797394.3	aprataxin-like isoform X2	SPU16	28568417	28573948	57.868	2.76e-80	238	g9893.t1	aprataxin-like isoform X2	POC15	9417584	9419635	60.938	1.68e-19	80.1	TCONS_00022548.p1	aprataxin isoform X2	PFL19	24889607	24900040	60.44	1.96e-79	242	XP_035694264.1	aprataxin isoform X2	BFL12	11492535	11492735
XP_011665493.1	RCC1 and BTB domain-containing protein 1-like	SPU16	16221095	16233148	68.233	0	784	g9641.t1	RCC1 and BTB domain-containing protein 1-like	POC15	4422538	4452724	54.953	0	585	TCONS_00021606.p1	RCC1 and BTB domain-containing protein 1-like	PFL19	31068559	31081825	65.414	0	758	XP_035692972.1	RCC1 and BTB domain-containing protein 1-like	BFL12	11496775	11497239
XP_030854870.1	gamma-aminobutyric acid type B receptor subunit 1-like	SPU5	33622597	33658609	30.952	3.48e-21	92.4	g9640.t1	atrial natriuretic peptide receptor 1-like	POC15	4380072	4382465	42.035	5.21e-61	194	TCONS_00000713.p1	atrial natriuretic peptide receptor 1-like	PFL10	23513216	23590024	48.131	6.12e-68	226	XP_035692505.1	atrial natriuretic peptide receptor 3-like	BFL12	11523973	11524333
XP_030828282.1	atrial natriuretic peptide receptor 1-like	SPU1	43198807	43306358	40.362	0	548	g9638.t1	atrial natriuretic peptide receptor 1-like	POC15	4358744	4374174	47.548	0	613	TCONS_00000713.p1	atrial natriuretic peptide receptor 1-like	PFL10	23513216	23590024	49.736	0	745	XP_035692506.1	atrial natriuretic peptide receptor 1-like	BFL12	11529079	11529221
XP_003724561.1	frizzled 1/2/7	SPU8	29610744	29615542	46.243	2.14e-36	141	g12974.t1	uncharacterized protein LOC117296064	POC8	2798513	2813621	37.531	1.87e-65	225	TCONS_00053753.p1	uncharacterized protein LOC113826274	PFL8	6275096	6288121	37.327	3.56e-83	276	XP_035692383.1	atrial natriuretic peptide-converting enzyme-like	BFL12	11548351	11548498
																TCONS_00004022.p1	neuronal acetylcholine receptor subunit alpha-4	PFL11	21007153	21035609	25.41	4.82e-07	47.4	XP_035692386.1	low-density lipoprotein receptor-related protein 6-like	BFL12	11554379	11554404
XP_030845123.1	low-density lipoprotein receptor-related protein 6	SPU15	14200174	14262894	54.485	1.09e-105	342	g8242.t1	low-density lipoprotein receptor-related protein 6 isoform X1	POC22	8269599	8297506	56.989	9.01e-113	346	TCONS_00025843.p1	low-density lipoprotein receptor-related protein 6	PFL1	61983245	62067419	60.714	9.13e-113	361	XP_035692385.1	low-density lipoprotein receptor-related protein 6-like	BFL12	11556982	11557036
XP_786956.3	cytochrome P450 2U1	SPU5	44399188	44415482	38.748	1.52e-119	360	g6907.t1	cytochrome P450 2U1-like	POC2	7276805	7283450	42.27	2.39e-127	380	TCONS_00053848.p1	cytochrome P450 2J2-like	PFL8	10158695	10164713	41.093	4.11e-130	387	XP_035692382.1	cytochrome P450 2U1-like	BFL12	11566021	11566298
XP_030845123.1	low-density lipoprotein receptor-related protein 6	SPU15	14200174	14262894	49.49	0	1030	g8353.t1	low-density lipoprotein receptor-related protein 4-like	POC22	10116480	10141105	38.998	0	642	TCONS_00025843.p1	low-density lipoprotein receptor-related protein 6	PFL1	61983245	62067419	54.226	0	1170	XP_035692507.1	low-density lipoprotein receptor-related protein 6 isoform X1	BFL12	11571378	11571534
XP_003724561.1	frizzled 1/2/7	SPU8	29610744	29615542	47.619	6.65e-38	149	g12974.t1	uncharacterized protein LOC117296064	POC8	2798513	2813621	43	2.49e-69	241	TCONS_00053753.p1	uncharacterized protein LOC113826274	PFL8	6275096	6288121	47.273	4.94e-69	244	XP_035692379.1	uncharacterized protein LOC118426893	BFL12	11603472	11603526
XP_003724697.1	acetylcholinesterase-like	SPU16	14496842	14523411	47.08	0	532	g9895.t1	cholinesterase 2-like	POC15	9436722	9442417	47.156	0	540	TCONS_00021578.p1	acetylcholinesterase-like isoform X1	PFL19	30331707	30343907	45.683	4.01e-174	508	XP_035692380.1	cholinesterase 2	BFL12	11615680	11617184
XP_003724697.1	acetylcholinesterase-like	SPU16	14496842	14523411	44.39	1.57e-177	518	g9895.t1	cholinesterase 2-like	POC15	9436722	9442417	44.205	1.02e-179	523	TCONS_00021578.p1	acetylcholinesterase-like isoform X1	PFL19	30331707	30343907	43.018	4.17e-172	504	XP_035692508.1	acetylcholinesterase isoform X1	BFL12	11627705	11629094
XP_003724697.1	acetylcholinesterase-like	SPU16	14496842	14523411	43.243	2.31e-128	384	g9895.t1	cholinesterase 2-like	POC15	9436722	9442417	43.478	8.6e-137	405	TCONS_00021578.p1	acetylcholinesterase-like isoform X1	PFL19	30331707	30343907	42.424	2.57e-130	389	XP_035692509.1	acetylcholinesterase isoform X1	BFL12	11649393	11649986
XP_030847931.1	ras-like protein family member 10B-like	SPU6	25428925	25433706	41	2.67e-51	166	g3650.t1	ras-like protein family member 10B-like	POC7	2378839	2379711	39.062	4.44e-49	160	TCONS_00005134.p1	ras-like protein family member 10B	PFL12	17520840	17521472	42.995	1.03e-57	181	XP_035694266.1	ras-like protein family member 10A	BFL12	11685926	11686140
XP_793925.1	60S acidic ribosomal protein P1-like	SPU2	39290976	39294581	60.909	8.25e-27	95.5	g16331.t1	60S acidic ribosomal protein P1	POC21	11202119	11205037	86	6.46e-25	90.1	TCONS_00041072.p1	60S acidic ribosomal protein P1-like	PFL3	47955613	47960918	67.568	2.01e-32	110	XP_035693287.1	60S acidic ribosomal protein P1	BFL12	11703231	11703302
XP_790921.1	cytochrome b-c1 complex subunit 7	SPU8	11189759	11198061	40.659	1.78e-17	72	g11948.t1	cytochrome b-c1 complex subunit 7	POC14	13196723	13202148	43.478	1.45e-18	74.3	TCONS_00018313.p1	cytochrome b-c1 complex subunit 7	PFL17	16722641	16725051	45.455	7.39e-21	80.9	XP_035693286.1	cytochrome b-c1 complex subunit 7	BFL12	11707987	11708235
XP_030837597.1	agmatinase, mitochondrial	SPU16	7647416	7654668	70.774	2.95e-175	491	g9514.t1	agmatinase, mitochondrial-like	POC15	2247225	2254571	72.242	3.6e-149	421	TCONS_00019199.p1	agmatinase, mitochondrial	PFL18	13355465	13363647	70.769	1.07e-172	484	XP_035693585.1	agmatinase, mitochondrial	BFL12	11714433	11714625
XP_030827868.1	filamin-A isoform X1	SPU1	793279	873393	23.799	8.86e-75	279	g9386.t1	filamin-A-like isoform X3	POC15	194052	201531	29.967	1.09e-70	254	TCONS_00049243.p1	filamin-A-like isoform X2	PFL6	25005033	25144603	25	1.62e-73	275	XP_035694016.1	filamin-A-like isoform X1	BFL12	11769979	11770004
XP_030837521.1	filamin-C isoform X2	SPU16	5488687	5537650	31.791	2.61e-83	293	g9386.t1	filamin-A-like isoform X3	POC15	194052	201531	35.382	1.84e-86	296	TCONS_00021791.p1	filamin-C-like isoform X2	PFL19	37310999	37369830	37.423	4.53e-88	307	XP_035694017.1	filamin-A-like isoform X1	BFL12	11791396	11791659
XP_030837521.1	filamin-C isoform X2	SPU16	5488687	5537650	38.621	2.02e-21	98.6	g9386.t1	filamin-A-like isoform X3	POC15	194052	201531	42.857	4.98e-22	99.4	TCONS_00021791.p1	filamin-C-like isoform X2	PFL19	37310999	37369830	36.296	1.54e-20	95.9	XP_035692511.1	filamin-A-like isoform X5	BFL12	11800895	11800967
XP_030837521.1	filamin-C isoform X2	SPU16	5488687	5537650	35.97	1.53e-115	394	g9386.t1	filamin-A-like isoform X3	POC15	194052	201531	38.7	2.54e-129	423	TCONS_00021791.p1	filamin-C-like isoform X2	PFL19	37310999	37369830	36.31	8.08e-126	423	XP_035693254.1	filamin-A isoform X2	BFL12	11838553	11838753
XP_030837559.1	chromatin complexes subunit BAP18-like isoform X1	SPU16	6417422	6423884	44.578	7.9e-32	114									TCONS_00021164.p1	chromatin complexes subunit BAP18-like isoform X2	PFL19	15418448	15424579	51.244	1.36e-44	146	XP_035694132.1	chromatin complexes subunit BAP18 isoform X1	BFL12	11846984	11847010
XP_030837710.1	major facilitator superfamily domain-containing protein 1-like	SPU16	13426373	13446484	63.218	0	696	g9613.t1	major facilitator superfamily domain-containing protein 1-like	POC15	3877057	3892022	56.851	0	534	TCONS_00021794.p1	major facilitator superfamily domain-containing protein 1-like	PFL19	37510383	37528720	68.582	0	728	XP_035693514.1	major facilitator superfamily domain-containing protein 1-like	BFL12	11847575	11847731
																TCONS_00028387.p1	cytosolic 5'-nucleotidase 1A	PFL21	19372623	19378923	53.846	2.12e-92	278	XP_035694135.1	cytosolic 5'-nucleotidase 1A-like	BFL12	11860289	11860318
XP_030838243.1	deoxyribodipyrimidine photo-lyase-like	SPU16	30333374	30363499	55.922	0	610									TCONS_00022755.p1	deoxyribodipyrimidine photo-lyase-like	PFL19	31251181	31262034	62.574	0	673	XP_035694008.1	deoxyribodipyrimidine photo-lyase-like	BFL12	11874862	11875046
																TCONS_00028387.p1	cytosolic 5'-nucleotidase 1A	PFL21	19372623	19378923	50.566	1.08e-88	266	XP_035693561.1	cytosolic 5'-nucleotidase 1A-like	BFL12	11890619	11890675
XP_030838171.1	DNA polymerase delta subunit 3 isoform X1	SPU16	28331547	28340603	34.357	7.86e-44	162	g9470.t1	DNA polymerase delta subunit 3-like	POC15	1712033	1718139	36.723	1.15e-55	193	TCONS_00022120.p1	DNA polymerase delta subunit 3 isoform X2	PFL19	10584036	10596813	45.455	1.85e-55	192	XP_035693078.1	DNA polymerase delta subunit 3 isoform X1	BFL12	11896247	11896402
XP_011679947.2	chordin-like protein 1	SPU16	21423332	21447073	29.435	2.29e-76	249	g9469.t1	chordin-like protein 1	POC15	1690194	1708588	32.061	1.23e-83	268	TCONS_00021055.p1	chordin-like protein 1	PFL19	10568936	10580443	33.075	1.1e-88	283	XP_035693077.1	chordin-like protein 1	BFL12	11916955	11917255
XP_030850525.1	organic cation transporter protein-like	SPU4	35872144	35898542	40.773	4.16e-150	444	g2519.t1	organic cation transporter protein-like	POC9	196512	217011	37.478	1.91e-127	385	TCONS_00001300.p1	organic cation transporter protein-like	PFL10	2832853	2843745	43.113	8.43e-153	451	XP_035692512.1	organic cation transporter protein-like	BFL12	11934742	11935025
XP_030830623.1	apoptosis-inducing factor 2-like	SPU8	37791555	37804700	36.088	1.01e-79	254	g10007.t1	apoptosis-inducing factor 2-like	POC15	11207589	11211894	40.173	5.24e-93	288	TCONS_00021891.p1	apoptosis-inducing factor 2-like	PFL19	1983351	1991225	45.07	3.51e-105	320	XP_035692513.1	ferroptosis suppressor protein 1-like	BFL12	11952186	11952322
XP_030830996.1	UDP-glucuronosyltransferase 2C1	SPU18	28742878	28768445	35.867	1.29e-79	258	g1663.t1	UDP-glucuronosyltransferase 2C1-like	POC4	4490657	4493632	28.154	8.43e-74	242	TCONS_00008650.p1	2-hydroxyacylsphingosine 1-beta-galactosyltransferase-like	PFL13	12928987	12934523	33.075	3.91e-77	251	XP_035692514.1	UDP-glucuronosyltransferase 2C1-like	BFL12	11982250	11983116
XP_030830622.1	apoptosis-inducing factor 2-like	SPU8	4108646	4114429	44.892	2.31e-95	287	g10007.t1	apoptosis-inducing factor 2-like	POC15	11207589	11211894	49.488	8.26e-89	270	TCONS_00021891.p1	apoptosis-inducing factor 2-like	PFL19	1983351	1991225	50.316	3.55e-108	320	XP_035693120.1	ferroptosis suppressor protein 1-like	BFL12	11984867	11985044
XP_030830622.1	apoptosis-inducing factor 2-like	SPU8	4108646	4114429	41.555	1.74e-100	302	g10007.t1	apoptosis-inducing factor 2-like	POC15	11207589	11211894	44.663	8.11e-92	280	TCONS_00021891.p1	apoptosis-inducing factor 2-like	PFL19	1983351	1991225	50	2.92e-119	350	XP_035692515.1	ferroptosis suppressor protein 1-like	BFL12	11994056	11994233
XP_030830622.1	apoptosis-inducing factor 2-like	SPU8	4108646	4114429	44.504	7.36e-111	328	g10007.t1	apoptosis-inducing factor 2-like	POC15	11207589	11211894	45.93	1.58e-99	299	TCONS_00021891.p1	apoptosis-inducing factor 2-like	PFL19	1983351	1991225	50.794	5.1e-126	367	XP_035693117.1	ferroptosis suppressor protein 1-like	BFL12	12006987	12007164
XP_030830473.1	sulfotransferase 1C2-like	NW_022145575.1	2869017	2876732	34.754	6.62e-61	195	g5008.t1	sulfotransferase 1A1-like	POC6	8127338	8132604	36.027	4.27e-57	185	TCONS_00043158.p1	sulfotransferase 1C2-like	PFL4	10001409	10004634	37.091	3.38e-59	190	XP_035692516.1	sulfotransferase 2B1-like	BFL12	12012323	12012482
XP_030846048.1	sulfotransferase 1C2-like	SPU17	7700372	7716493	36.071	3.04e-52	173	g5008.t1	sulfotransferase 1A1-like	POC6	8127338	8132604	37.417	4.91e-58	187	TCONS_00037911.p1	sulfotransferase 1 family member D1-like	PFL2	38032715	38038284	37.838	1.01e-56	184	XP_035693071.1	sulfotransferase 2B1-like	BFL12	12021736	12021898
XP_030830473.1	sulfotransferase 1C2-like	NW_022145575.1	2869017	2876732	35.948	1.51e-57	187	g5008.t1	sulfotransferase 1A1-like	POC6	8127338	8132604	35.417	2.44e-54	178	TCONS_00037953.p1	sulfotransferase 1 family member D1-like	PFL2	40160439	40166560	35.168	3.99e-58	189	XP_035693069.1	sulfotransferase 2B1-like	BFL12	12026364	12026526
XP_030830473.1	sulfotransferase 1C2-like	NW_022145575.1	2869017	2876732	34.528	9.06e-61	195	g5008.t1	sulfotransferase 1A1-like	POC6	8127338	8132604	35.764	9.23e-58	187	TCONS_00037953.p1	sulfotransferase 1 family member D1-like	PFL2	40160439	40166560	36.508	6.76e-59	191	XP_035693062.1	sulfotransferase 2B1-like	BFL12	12039365	12039527
XP_030846020.1	sulfotransferase 1C2-like	SPU17	7244354	7258847	37.5	4.85e-44	149	g12604.t1	sulfotransferase 1C2-like	POC18	8708777	8715915	38.122	1.21e-39	135	TCONS_00037953.p1	sulfotransferase 1 family member D1-like	PFL2	40160439	40166560	42.012	8e-44	149	XP_035692517.1	sulfotransferase 2B1-like	BFL12	12044598	12044738
XP_030830473.1	sulfotransferase 1C2-like	NW_022145575.1	2869017	2876732	34.853	6.66e-58	187	g5008.t1	sulfotransferase 1A1-like	POC6	8127338	8132604	34.948	5.15e-55	180	TCONS_00037953.p1	sulfotransferase 1 family member D1-like	PFL2	40160439	40166560	35.759	2.44e-56	184	XP_035693064.1	sulfotransferase 2B1-like	BFL12	12069597	12069759
XP_011662662.2	sulfotransferase 1C2-like	SPU17	15196723	15212043	34.012	5.78e-60	200	g5008.t1	sulfotransferase 1A1-like	POC6	8127338	8132604	33.333	2.49e-53	177	TCONS_00043390.p1	sulfotransferase 1 family member D1-like	PFL4	18581014	18585929	36.531	3.25e-56	184	XP_035693059.1	sulfotransferase 2B1-like	BFL12	12075278	12075399
XP_030830473.1	sulfotransferase 1C2-like	NW_022145575.1	2869017	2876732	35.621	1.43e-63	202	g5008.t1	sulfotransferase 1A1-like	POC6	8127338	8132604	36.458	1.79e-58	189	TCONS_00051550.p1	Sulfotransferase 1 family member D1	PFL7	17946445	17959863	36.486	7.35e-57	185	XP_035692391.1	sulfotransferase 2B1-like	BFL12	12076853	12077015
XP_030837980.1	coiled-coil domain-containing protein 39-like	SPU16	21855034	21885752	60.381	0	1127	g9426.t1	coiled-coil domain-containing protein 39-like	POC15	1003508	1025605	62.476	0	629	TCONS_00021999.p1	coiled-coil domain-containing protein 39-like	PFL19	6726226	6741456	64.056	0	1199	XP_035692388.1	coiled-coil domain-containing protein 39-like	BFL12	12082156	12082257
																								XP_035692390.1	uncharacterized protein LOC118426902	BFL12	12106296	12106443
XP_030839591.1	von Willebrand factor A domain-containing protein 8	SPU10	34665920	34711652	57.405	0	1884	g10060.t1	von Willebrand factor A domain-containing protein 8	POC15	12048303	12065648	65.867	0	987	TCONS_00021067.p1	von Willebrand factor A domain-containing protein 8	PFL19	11281950	11331833	62.899	0	2113	XP_035692996.1	von Willebrand factor A domain-containing protein 8	BFL12	12135937	12136035
XP_030839591.1	von Willebrand factor A domain-containing protein 8	SPU10	34665920	34711652	60.256	7.7e-52	176	g10060.t1	von Willebrand factor A domain-containing protein 8	POC15	12048303	12065648	64.865	1.14e-59	198	TCONS_00021067.p1	von Willebrand factor A domain-containing protein 8	PFL19	11281950	11331833	61.224	4.09e-55	186	XP_035692519.1	von Willebrand factor A domain-containing protein 8-like	BFL12	12141359	12141494
XP_788651.1	centrosomal protein of 19 kDa-like	SPU16	14676568	14680664	46.951	3.23e-51	161	g10196.t1	centrosomal protein of 19 kDa-like	POC15	14375892	14376386	53.125	8.78e-58	177	TCONS_00022397.p1	centrosomal protein of 19 kDa	PFL19	19725019	19725504	44.444	5.82e-39	130	XP_035693158.1	centrosomal protein of 19 kDa-like	BFL12	12172507	12173004
XP_030837328.1	BRCA2-interacting transcriptional repressor EMSY-like	SPU16	29473273	29478942	57.059	2.08e-60	208	g10116.t1	BRCA2-interacting transcriptional repressor EMSY-like	POC15	12861810	12878843	33.333	6.58e-07	53.5	TCONS_00021244.p1	BRCA2-interacting transcriptional repressor EMSY isoform X1	PFL19	19726226	19748219	40.143	1.12e-98	345	XP_035692520.1	BRCA2-interacting transcriptional repressor EMSY isoform X1	BFL12	12174657	12174717
XP_030837331.1	BRCA2-interacting transcriptional repressor EMSY-like	SPU16	29601968	29618346	55.046	6.38e-38	135	g10116.t1	BRCA2-interacting transcriptional repressor EMSY-like	POC15	12861810	12878843	56.436	2.74e-33	121	TCONS_00021244.p1	BRCA2-interacting transcriptional repressor EMSY isoform X1	PFL19	19726226	19748219	54.783	3.96e-41	144	XP_035693487.1	BRCA2-interacting transcriptional repressor EMSY-like	BFL12	12190072	12190102
																								XP_035693485.1	uncharacterized protein LOC118427693 isoform X2	BFL12	12200761	12200821
XP_030831062.1	amine oxidase [flavin-containing] B-like	SPU18	16999140	17041251	48.928	1.05e-176	511	g2014.t1	amine oxidase [flavin-containing] B	POC4	11150134	11164139	49.222	1.02e-175	508	TCONS_00020935.p1	amine oxidase [flavin-containing]	PFL19	3925105	3970750	50	0	548	XP_035693166.1	amine oxidase [flavin-containing] B-like	BFL12	12205060	12205141
XP_011674334.2	elongation factor G, mitochondrial	SPU16	27092052	27111379	66.862	6.15e-169	493	g9792.t1	Elongation factor G, mitochondrial	POC15	7401971	7414739	56.404	1.58e-166	481	TCONS_00021445.p1	elongation factor G, mitochondrial	PFL19	25654519	25670977	56.028	2.81e-159	474	XP_035692521.1	Elongation factor G, mitochondrial	BFL12	12238857	12238928
																								XP_035693571.1	uncharacterized protein LOC118427755	BFL12	12250078	12250149
								g9918.t1	putative centromere protein F-like	POC15	9816636	9840287	27.509	2.46e-18	89.4	TCONS_00021253.p1	putative leucine-rich repeat-containing protein DDB_G0290503-like	PFL19	20330159	20363570	32.443	5.08e-23	105	XP_035693569.1	probable DNA double-strand break repair Rad50 ATPase isoform X1	BFL12	12264049	12264477
NP_001354909.1	blastula protease 10-like	SPU13	1385461	1397576	37.41	2.72e-24	99.4	g19524.t1	blastula protease 10-like	POC1	19148912	19159037	37.705	1.66e-20	87.8	TCONS_00022979.p1	blastula protease 10-like	PFL1	1124837	1163706	30.986	4.87e-18	81.3	XP_035692522.1	blastula protease 10-like isoform X2	BFL12	12280576	12280650
XP_030832844.1	blastula protease 10-like	SPU13	1392144	1412445	48.276	4.04e-31	117	g19701.t1	blastula protease 10-like	POC1	22207922	22216535	44.737	1.8e-29	111	TCONS_00001556.p1	protein SpAN-like	PFL10	12350510	12369712	45.238	1.36e-33	122	XP_035692523.1	blastula protease 10-like isoform X2	BFL12	12295270	12295285
XP_030851160.1	uncharacterized protein LOC105445770 isoform X2	SPU4	4411947	4484751	37.374	3.35e-11	61.6	g559.t1	QAA95952.1 coelomotrypsin	POC20	10979957	11002092	36.667	2.2e-10	58.5	TCONS_00028807.p1	apolipoprotein(a) isoform X1	PFL21	33122790	33186090	32.911	9.16e-13	66.2	XP_035694047.1	blastula protease 10-like isoform X1	BFL12	12296902	12297085
XP_030835556.1	atrial natriuretic peptide-converting enzyme-like isoform X5	SPU21	19366140	19429115	35.227	1.26e-10	64.7	g559.t1	QAA95952.1 coelomotrypsin	POC20	10979957	11002092	39.759	9.51e-12	67.8	TCONS_00054310.p1	muscle, skeletal receptor tyrosine-protein kinase	PFL8	29230732	29238960	39.13	9.4e-11	65.1	XP_035693469.1	apolipoprotein(a)-like isoform X2	BFL12	12307000	12307090
XP_030835556.1	atrial natriuretic peptide-converting enzyme-like isoform X5	SPU21	19366140	19429115	35.106	3.92e-09	58.9	g20900.t1	inactive tyrosine-protein kinase transmembrane receptor ROR1	POC13	12941428	12964182	35.556	2.25e-07	52.4	TCONS_00054310.p1	muscle, skeletal receptor tyrosine-protein kinase	PFL8	29230732	29238960	32.075	2.84e-09	59.3	XP_035693193.1	hyaluronan-binding protein 2	BFL12	12318694	12318827
																								XP_035693291.1	uncharacterized protein LOC118427562 isoform X1	BFL12	12334013	12334036
																								XP_035694030.1	uncharacterized protein LOC118428147	BFL12	12342420	12343271
																								XP_035694099.1	uncharacterized protein LOC118428201	BFL12	12348542	12349999
																								XP_035693142.1	uncharacterized protein LOC118427445	BFL12	12353769	12354614
XP_030843168.1	polyunsaturated fatty acid 5-lipoxygenase-like	SPU14	32829567	32872242	30.02	6.93e-60	218	g12290.t1	arachidonate 5-lipoxygenase-like	POC18	2767543	2780372	29.094	1.46e-55	206	TCONS_00055517.p1	arachidonate 5-lipoxygenase-like	PFL9	24738166	24765483	28.808	4.79e-62	224	XP_035693140.1	allene oxide synthase-lipoxygenase protein-like	BFL12	12365509	12365548
								g16181.t1	apoptotic protease-activating factor 1	POC21	8224269	8224820	50	7.23e-08	51.2	TCONS_00024305.p1	apoptotic protease-activating factor 1-like	PFL1	55386899	55418965	35.366	4.44e-08	55.1	XP_035692239.1	death-associated protein kinase 1-like	BFL12	12371340	12372047
XP_030838348.1	stress response protein NST1	SPU16	33549534	33573966	42.063	2.54e-26	112	g9753.t1	putative stress response protein NST1 isoform X4	POC15	6414585	6426476	42.105	8.88e-29	119	TCONS_00021834.p1	stress response protein nst1-like isoform X2	PFL19	39435851	39463420	27.881	7.53e-46	167	XP_035693971.1	stress response protein nst1-like isoform X2	BFL12	12389252	12389374
XP_030838348.1	stress response protein NST1	SPU16	33549534	33573966	30.36	2.35e-72	242	g9753.t1	putative stress response protein NST1 isoform X4	POC15	6414585	6426476	29.318	4.72e-42	160	TCONS_00021834.p1	stress response protein nst1-like isoform X2	PFL19	39435851	39463420	34.301	1.29e-96	304	XP_035693786.1	median body protein isoform X2	BFL12	12400686	12400718
																								XP_035694066.1	uncharacterized protein LOC118428181 isoform X1	BFL12	12422624	12422734
XP_030838233.1	U2 snRNP-associated SURP motif-containing protein-like isoform X1	SPU16	30081355	30111053	50	0	813	g9945.t1	U2 snRNP-associated SURP motif-containing protein isoform X1	POC15	10172076	10192184	50.225	0	769	TCONS_00022686.p1	U2 snRNP-associated SURP motif-containing protein-like	PFL19	29548078	29569001	56.331	0	955	XP_035692813.1	U2 snRNP-associated SURP motif-containing protein-like isoform X1	BFL12	12453726	12453785
XP_030850217.1	probable C-mannosyltransferase DPY19L3 isoform X1	SPU4	34687004	34752736	47.111	0	606	g9212.t1	probable C-mannosyltransferase DPY19L3	POC10	15846578	15866072	44.502	8.91e-170	496	TCONS_00014559.p1	probable C-mannosyltransferase DPY19L3 isoform X1	PFL15	38659156	38684406	51.74	0	679	XP_035692785.1	probable C-mannosyltransferase DPY19L3 isoform X2	BFL12	12456350	12456430
NP_999631.1	collagen alpha-5(IV) chain-like	SPU16	20068789	20119095	43.39	0	697	g10028.t1	CO4A5 protein	POC15	11462673	11496521	42.512	0	685	TCONS_00021934.p1	Collagen alpha-1(IV) chain	PFL19	2806430	2911639	41.667	0	619	XP_035692773.1	collagen alpha-1(IV) chain	BFL12	12507555	12507647
NP_999631.1	collagen alpha-5(IV) chain-like	SPU16	20068789	20119095	43.206	0	621	g10028.t1	CO4A5 protein	POC15	11462673	11496521	43.933	0	738	TCONS_00021934.p1	Collagen alpha-1(IV) chain	PFL19	2806430	2911639	42.865	0	661	XP_035692777.1	Protein CBR-LET-2	BFL12	12509854	12509918
XP_030831583.1	nucleoporin SEH1-like	SPU18	21429309	21447698	70	7.85e-177	496	g2301.t1	nucleoporin SEH1 isoform X1	POC4	17273306	17292040	46.108	1.38e-87	267	TCONS_00009296.p1	nucleoporin SEH1 isoform X2	PFL13	35708362	35720113	69.272	0	538	XP_035692786.1	nucleoporin SEH1 isoform X2	BFL12	12563951	12564061
XP_030846511.1	elongator complex protein 2-like	SPU17	24038021	24071927	50.412	0	806	g12404.t1	elongator complex protein 2-like	POC18	4579107	4595104	52.209	0	752	TCONS_00055565.p1	elongator complex protein 2-like	PFL9	26633601	26650784	53.656	0	898	XP_035692790.1	elongator complex protein 2-like	BFL12	12564420	12564554
XP_030837591.1	TMCO3 protein	SPU16	7429556	7458823	46.04	0	620	g10101.t1	TMCO3 protein	POC15	12754349	12765448	49.666	0	528	TCONS_00022717.p1	transmembrane and coiled-coil domain-containing protein 3	PFL19	30126447	30162310	50.073	0	645	XP_035692779.1	transmembrane and coiled-coil domain-containing protein 3	BFL12	12590234	12591022
XP_030837916.1	DCN1-like protein 1	SPU16	20299692	20311272	76.265	1.64e-152	425	g10030.t1	DCN1-like protein 1	POC15	11574438	11579719	75	4.97e-152	423	TCONS_00021923.p1	DCN1-like protein 1	PFL19	2744711	2753720	79.31	1.69e-142	399	XP_035692789.1	DCN1-like protein 1	BFL12	12592666	12592668
XP_011682395.2	adhesion G-protein coupled receptor G4-like	SPU1	51237150	51270982	46	3.53e-67	241	g2239.t1	adhesion G-protein coupled receptor D1-like	POC4	15797871	15861064	55.078	7.57e-74	260	TCONS_00020157.p1	putative fibrillin-1	PFL18	13873847	13896646	48.263	7.76e-65	233	XP_035692524.1	uromodulin-like 1	BFL12	12608413	12608443
XP_030839204.1	fibrillin-1-like isoform X3	SPU10	31042410	31052257	60	2.58e-21	92.4	g14334.t1	mucin-4-like isoform X10	POC19	9153005	9206574	53.012	4.29e-20	88.2	TCONS_00020157.p1	putative fibrillin-1	PFL18	13873847	13896646	59.259	2.06e-21	92.8	XP_035692787.1	adhesion G protein-coupled receptor E2-like	BFL12	12612529	12612655
XP_789225.4	3-oxoacyl-[acyl-carrier-protein] reductase FabG-like isoform X3	SPU4	39932436	39942058	28.846	5.94e-21	89.4	g12573.t1	3-oxoacyl-[acyl-carrier-protein] reductase FabG-like	POC18	8066671	8075189	29.167	6.08e-18	80.1	TCONS_00044969.p1	enoyl-[acyl-carrier-protein] reductase [NADPH] FabL	PFL5	15270507	15272601	45.522	4.39e-77	235	XP_035693265.1	3-oxoacyl-[acyl-carrier-protein] reductase FabG-like	BFL12	12618259	12619053
NP_001229614.1	3-oxoacyl-[acyl-carrier-protein] reductase FabG-like	SPU10	8348576	8354799	25.373	8.66e-08	51.6									TCONS_00046089.p1	enoyl-[acyl-carrier-protein] reductase [NADPH] FabL	PFL5	15263974	15270129	42.857	1.44e-53	174	XP_035692525.1	3-oxoacyl-[acyl-carrier-protein] reductase FabG-like	BFL12	12621558	12622166
XP_030843556.1	JmjC domain-containing protein 7	SPU14	7133568	7140861	47.723	1.03e-163	474	g5509.t1	Lysine-specific demethylase 8	POC6	19017687	19026525	37.687	5.56e-102	316	TCONS_00050586.p1	jmjC domain-containing protein 7-like	PFL7	23113586	23130363	50.308	1.43e-161	470	XP_035694232.1	jmjC domain-containing protein 7-like	BFL12	12641975	12642127
XP_030843556.1	JmjC domain-containing protein 7	SPU14	7133568	7140861	47.41	4.38e-165	478	g5509.t1	Lysine-specific demethylase 8	POC6	19017687	19026525	37.045	1.75e-101	315	TCONS_00050586.p1	jmjC domain-containing protein 7-like	PFL7	23113586	23130363	50.719	2.15e-164	478	XP_035694226.1	jmjC domain-containing protein 7-like	BFL12	12651240	12651392
XP_790630.3	3-oxoacyl-[acyl-carrier-protein] reductase FabG-like	SPU6	9102423	9118375	27.612	3.47e-21	90.1	g12238.t1	3-oxoacyl-[acyl-carrier-protein] reductase FabG-like	POC18	1876047	1880790	28.889	4.19e-18	80.9	TCONS_00044969.p1	enoyl-[acyl-carrier-protein] reductase [NADPH] FabL	PFL5	15270507	15272601	44.944	2.71e-75	230	XP_035694234.1	3-oxoacyl-[acyl-carrier-protein] reductase FabG-like	BFL12	12694018	12694815
XP_011670220.2	3-oxoacyl-[acyl-carrier-protein] reductase FabG-like	SPU6	9144321	9152650	26.136	5.14e-19	84	g12573.t1	3-oxoacyl-[acyl-carrier-protein] reductase FabG-like	POC18	8066671	8075189	26.792	2.66e-17	78.6	TCONS_00044969.p1	enoyl-[acyl-carrier-protein] reductase [NADPH] FabL	PFL5	15270507	15272601	44.944	8.4e-75	229	XP_035694233.1	3-oxoacyl-[acyl-carrier-protein] reductase FabG-like	BFL12	12696949	12697746
XP_030843556.1	JmjC domain-containing protein 7	SPU14	7133568	7140861	45.951	5.48e-159	463	g5509.t1	Lysine-specific demethylase 8	POC6	19017687	19026525	35.872	2.35e-98	307	TCONS_00050586.p1	jmjC domain-containing protein 7-like	PFL7	23113586	23130363	46.887	3.03e-151	445	XP_035692526.1	jmjC domain-containing protein 7-like	BFL12	12700517	12700669
XP_030856393.1	RING-type E3 ubiquitin-protein ligase PPIL2-like	NW_022145571.1	69999	93810	66.845	5.98e-92	278	g4468.t1	RING-type E3 ubiquitin-protein ligase PPIL2-like	POC7	17270964	17292291	66.845	1.9e-93	281	TCONS_00005851.p1	RING-type E3 ubiquitin-protein ligase PPIL2 isoform X3	PFL12	42393302	42427048	68.449	7.31e-89	270	XP_035693809.1	RING-type E3 ubiquitin-protein ligase PPIL2-like	BFL12	12732944	12732975
XP_030848570.1	catenin delta-2-like isoform X1	SPU3	8924064	8942956	49.478	2.04e-153	470	g16658.t1	catenin delta-2-like isoform X7	POC12	3272901	3276177	54.545	1.45e-34	130	TCONS_00056668.p1	catenin delta-2-like isoform X1	PFL9	23648591	23686387	46.717	0	859	XP_035693812.1	catenin delta-2	BFL12	12737146	12737363
																								XP_035693811.1	ran GTPase-activating protein 1-like	BFL12	12785870	12785895
								g1112.t1	XK-related protein 6-like	POC16	8966910	8971615	30.159	3.27e-07	48.5	TCONS_00046177.p1	XK-related protein 6	PFL5	20616685	20624194	28.472	3.47e-08	52	XP_035692527.1	XK-related protein 6-like	BFL12	12814418	12814621
XP_011665896.2	leucine-rich repeat and immunoglobulin-like domain-containing nogo receptor-interacting protein 1	SPU10	142427	153593	29.064	4.1e-24	104	g7725.t1	leucine-rich repeat and fibronectin type III domain-containing protein 1-like protein	POC2	24221232	24223976	29.091	4.2e-25	107	TCONS_00004232.p1	leucine-rich repeat-containing protein 15-like	PFL11	28717454	28718930	30.971	1.2e-43	157	XP_035692278.1	leucine-rich repeat-containing protein 15-like	BFL12	12820504	12821703
																TCONS_00044699.p1	PREDICTED: uncharacterized protein LOC102800987	PFL5	4367930	4404448	26.848	4.22e-10	60.8	XP_035694039.1	uncharacterized protein LOC118428154	BFL12	12865576	12865604
XP_030851837.1	vitellogenin 2	SPU7	11012268	11050575	23.786	1.72e-16	85.9									TCONS_00049306.p1	host cell factor 1 isoform X1	PFL6	28378066	28397565	29.577	1.84e-13	75.9	XP_035693168.1	mucin-19-like isoform X2	BFL12	12869717	12869724
XP_030838013.1	neuroligin 1/2-like protein	SPU16	23319780	23330045	34.328	1.01e-93	306	g9850.t1	neuroligin-4, X-linked isoform X1	POC15	8624079	8632123	37.374	1.82e-100	325	TCONS_00022278.p1	neuroligin-1 isoform X3	PFL19	15943261	16008690	35.205	2.92e-131	406	XP_035693610.1	neuroligin-4, X-linked-like	BFL12	12900394	12900808
XP_030829216.1	cholinesterase 1	SPU1	9159910	9184237	33.408	2.86e-60	207	g11121.t1	putative inactive carboxylesterase 4	POC5	17270653	17272137	35.941	8.78e-68	224	TCONS_00022278.p1	neuroligin-1 isoform X3	PFL19	15943261	16008690	36.404	2.55e-87	281	XP_035692528.1	neuroligin-4, X-linked-like	BFL12	12953246	12953657
XP_030837839.1	dynein assembly factor with WDR repeat domains 1-like	SPU16	17996657	18026334	80.964	0	718	g9954.t1	growth hormone-regulated TBC protein 1-A-like	POC15	10278628	10293361	79.739	4.21e-84	263	TCONS_00022627.p1	dynein assembly factor with WDR repeat domains 1-like	PFL19	28185165	28205473	85.783	0	764	XP_035692822.1	dynein assembly factor with WDR repeat domains 1-like	BFL12	12995909	12995948
XP_030837783.1	nucleoside diphosphate kinase 7-like	SPU16	15656196	15666239	61.741	1.74e-178	501	g9601.t1	nucleoside diphosphate kinase 7-like	POC15	3656868	3664341	53.495	2.6e-144	412	TCONS_00022851.p1	nucleoside diphosphate kinase 7-like	PFL19	34935846	34948214	63.636	0	513	XP_035693143.1	nucleoside diphosphate kinase 7	BFL12	13000430	13000432
XP_011682666.2	telomerase-binding protein EST1A-like	SPU6	12338614	12360968	38.847	1.54e-129	420	g3608.t1	telomerase-binding protein EST1A-like	POC7	1641525	1645195	55.866	1.03e-63	208	TCONS_00005259.p1	telomerase-binding protein EST1A isoform X2	PFL12	20111258	20135459	43.185	5.33e-160	499	XP_035692934.1	SMG6	BFL12	13038003	13038104
XP_011682666.2	telomerase-binding protein EST1A-like	SPU6	12338614	12360968	31.496	3.57e-13	72.4	g3607.t1	telomerase-binding protein EST1A-like	POC7	1627572	1639680	33.835	1.12e-12	69.7	TCONS_00005259.p1	telomerase-binding protein EST1A isoform X2	PFL12	20111258	20135459	31.667	7.38e-15	77.8	XP_035692530.1	telomerase-binding protein EST1A	BFL12	13045006	13045123
																								XP_035694133.1	synaptobrevin homolog 2-like isoform X1	BFL12	13046834	13047061
XP_030841142.1	alpha-N-acetylneuraminide alpha-2,8-sialyltransferase-like isoform X1	SPU11	26426126	26434303	33.333	4.41e-52	179	g6067.t1	alpha-2,8-sialyltransferase 8F-like	POC11	9239417	9242702	34.386	2.21e-50	173	TCONS_00017742.p1	alpha-N-acetylneuraminide alpha-2,8-sialyltransferase-like	PFL17	35449979	35459492	40	2.52e-76	243	XP_035693587.1	alpha-N-acetylneuraminide alpha-2,8-sialyltransferase-like	BFL12	13055751	13055762
XP_030838013.1	neuroligin 1/2-like protein	SPU16	23319780	23330045	30.369	3.18e-47	176	g9850.t1	neuroligin-4, X-linked isoform X1	POC15	8624079	8632123	33.191	1.11e-55	199	TCONS_00022278.p1	neuroligin-1 isoform X3	PFL19	15943261	16008690	31.19	2.3e-50	185	XP_035693234.1	neuroligin-4, X-linked-like isoform X1	BFL12	13104223	13105004
XP_003724498.1	IgGFc-binding protein-like	SPU8	37592603	37621648	30.892	6.94e-50	181	g19261.t1	IgGFc-binding protein-like	POC1	14083782	14087905	29.135	1.12e-56	204									XP_035692219.1	IgGFc-binding protein-like	BFL12	13190644	13190878
XP_030851815.1	acidic phospholipase A2 homolog	SPU7	24267551	24269553	29.508	4.47e-15	69.7	g4764.t1	phospholipase A2 AP-PLA2-I-like	POC6	2730027	2734711	28.889	5.84e-11	58.2	TCONS_00037794.p1	basic phospholipase A2 PA-12C-like	PFL2	32098121	32099263	41.053	9.46e-16	70.1	XP_035694150.1	basic phospholipase A2 PA-11-like	BFL12	13196699	13196795
XP_030838013.1	neuroligin 1/2-like protein	SPU16	23319780	23330045	37.281	2.69e-84	281	g9850.t1	neuroligin-4, X-linked isoform X1	POC15	8624079	8632123	42.919	3.17e-101	327	TCONS_00022278.p1	neuroligin-1 isoform X3	PFL19	15943261	16008690	35.624	6.85e-119	374	XP_035694002.1	neuroligin-4, X-linked-like isoform X1	BFL12	13250607	13251042
XP_011682732.1	dopamine receptor 1 isoform X1	SPU11	20198397	20205258	22.404	6.66e-08	54.7																	XP_035692531.1	neuromedin-U receptor 2	BFL12	13323109	13323231
XP_030837998.1	predicted protein	SPU16	22934254	22957061	46.409	3.64e-104	347	g9936.t1	KDR20232.1 Ubiquitin carboxyl-terminal hydrolase 4	POC15	10031429	10047922	41.53	8.13e-86	294	TCONS_00022112.p1	Ubiquitin carboxyl-terminal hydrolase 4	PFL19	10162682	10179346	50.886	9.85e-123	397	XP_035692967.1	ubiquitin carboxyl-terminal hydrolase 32-like	BFL12	13376221	13376568
XP_030838167.1	tetratricopeptide repeat protein 14-like isoform X6	SPU16	28088015	28102579	40.541	5.25e-87	293	g9772.t1	tetratricopeptide repeat protein 14 isoform X3	POC15	6876921	6890785	42.742	2.22e-89	299									XP_035692532.1	Tetratricopeptide repeat protein 14	BFL12	13416220	13416428
XP_030850203.1	uncharacterized protein LOC756027	SPU4	33751991	33756346	38.614	3.74e-57	199	g20215.t1	uncharacterized protein LOC110975082	JAAFGO010001147.1	222	4679	43.636	3.42e-59	204	TCONS_00032287.p1	uncharacterized protein LOC117294862	PFL23	6382311	6384361	35.65	6.6e-60	202	XP_035692533.1	glutamic acid-rich protein-like	BFL12	13417273	13418232
XP_030838342.1	serine/threonine-protein kinase 25 isoform X1	SPU16	33415484	33460792	81.759	3.11e-178	508	g6019.t1	STE20-like serine/threonine-protein kinase isoform X2	POC11	8213155	8249530	44.286	1.05e-71	246	TCONS_00022372.p1	serine/threonine-protein kinase 25	PFL19	18703694	18717737	88.38	1.37e-177	503	XP_035692867.1	serine/threonine-protein kinase 25	BFL12	13462025	13462051
XP_030837925.1	histone deacetylase complex subunit SAP130-like isoform X1	SPU16	20430352	20457302	31.818	5.13e-42	167	g9810.t1	histone deacetylase complex subunit SAP130-like isoform X1	POC15	7719978	7735800	31.193	4.88e-45	175	TCONS_00022169.p1	histone deacetylase complex subunit SAP130-like isoform X1	PFL19	11704214	11732435	34.84	1.33e-75	268	XP_035693008.1	histone deacetylase complex subunit SAP130-like isoform X2	BFL12	13479401	13479568
XP_030853966.1	putative fibrillin-1	SPU12	33169165	33225892	40.566	1.92e-13	73.9	g12762.t1	collagen alpha-1(XII) chain-like	POC18	11967752	11976272	36.559	1.35e-17	85.9	TCONS_00027280.p1	L-rhamnose-binding lectin CSL1-like	PFL20	15020967	15029698	57.732	6.83e-27	115	XP_035693984.1	collagen alpha-1(XIV) chain-like	BFL12	13506264	13506327
XP_030829725.1	growth hormone secretagogue receptor type 1-like	SPU8	11373649	11387312	32.07	5.38e-44	158	g11670.t1	growth hormone secretagogue receptor type 1-like isoform X2	POC14	6676893	6678928	32.915	4.28e-45	160	TCONS_00017272.p1	growth hormone secretagogue receptor type 1-like	PFL17	16858496	16859794	35.652	1.22e-35	134	XP_035693989.1	growth hormone secretagogue receptor type 1-like	BFL12	13526272	13526863
XP_030828409.1	calcium-activated chloride channel regulator 1-like	SPU1	59031680	59053083	42.639	0	690	g262.t1	calcium-activated chloride channel regulator 1-like	POC20	5196753	5210330	35.275	4.47e-174	534	TCONS_00048496.p1	epithelial chloride channel protein-like	PFL6	45436411	45453128	42.287	0	697	XP_035693981.1	calcium-activated chloride channel regulator 1-like	BFL12	13532421	13532585
XP_030841142.1	alpha-N-acetylneuraminide alpha-2,8-sialyltransferase-like isoform X1	SPU11	26426126	26434303	34.014	1.36e-56	193	g21097.t1	alpha-N-acetylneuraminide alpha-2,8-sialyltransferase-like	POC13	16671019	16677981	33.119	5.21e-47	166	TCONS_00017742.p1	alpha-N-acetylneuraminide alpha-2,8-sialyltransferase-like	PFL17	35449979	35459492	43.548	7.8e-88	275	XP_035693985.1	alpha-N-acetylneuraminide alpha-2,8-sialyltransferase-like	BFL12	13594173	13594199
XP_030848666.1	DNA-directed RNA polymerase III subunit RPC2 isoform X1	SPU3	13482465	13512380	79.163	0	1905	g16823.t1	DNA-directed RNA polymerase III subunit RPC2-like	POC12	6237501	6264952	79.535	0	1539	TCONS_00055786.p1	DNA-directed RNA polymerase III subunit RPC2	PFL9	34342040	34372506	81.416	0	1964	XP_035693978.1	DNA-directed RNA polymerase III subunit RPC2	BFL12	13640785	13640832
XP_030837782.1	RBX2 protein	SPU16	15650739	15655987	83	1.05e-58	176	g9605.t1	RING-box protein 2-like	POC15	3745543	3749483	93.023	5.17e-57	171	TCONS_00043824.p1	RING-box protein 1A	PFL4	36131342	36141233	46.078	6.89e-29	100	XP_035693990.1	RING-box protein 2 isoform X1	BFL12	13641354	13641495
XP_030836540.1	protocadherin Fat 4	SPU19	13017339	13058974	27.805	5.86e-09	58.2	g11285.t1	protocadherin Fat 4-like	POC5	20585007	20610058	27.67	6.71e-09	57.4	TCONS_00000127.p1	neural-cadherin-like	PFL10	2133861	2156595	28.444	3.42e-11	65.5	XP_035692535.1	cadherin EGF LAG seven-pass G-type receptor 2-like	BFL12	13667325	13667417
																								XP_035692536.1	uncharacterized protein LOC118427007	BFL12	13697904	13697968
																								XP_035692537.1	uncharacterized protein LOC118427008	BFL12	13702984	13703012
XP_780522.4	contactin-associated protein 1-like	SPU11	34792594	34810854	32.414	6.13e-16	82.8	g5510.t1	uncharacterized protein LOC117291426	POC6	19031784	19068362	35.833	3.55e-14	76.6	TCONS_00027280.p1	L-rhamnose-binding lectin CSL1-like	PFL20	15020967	15029698	54.167	1.44e-30	128	XP_035693983.1	uncharacterized protein LOC118428115	BFL12	13707189	13707242
XP_798048.3	plasminogen-like	SPU4	23385889	23390997	45.854	7.17e-44	159	g559.t1	QAA95952.1 coelomotrypsin	POC20	10979957	11002092	40.449	2.87e-30	127	TCONS_00036677.p1	plasminogen-like	PFL2	32932655	32949975	47.126	6.33e-39	154	XP_035694211.1	plasminogen isoform X2	BFL12	13730299	13730364
																TCONS_00006393.p1	aspartoacylase	PFL12	17607838	17621225	44.361	2.11e-74	232	XP_035692538.1	aspartoacylase	BFL12	13804724	13804948
XP_797071.2	metaxin-2-like isoform X1	SPU1	2445963	2452391	26.484	3.36e-15	74.3	g12990.t1	metaxin-1-like	POC8	3135179	3140619	25.352	3.04e-09	56.6	TCONS_00027526.p1	failed axon connections homolog	PFL20	25832692	25843908	47.345	7.96e-75	232	XP_035692346.1	failed axon connections homolog	BFL12	13814984	13815200
XP_790728.1	metaxin-1-like isoform X1	SPU13	10871057	10878783	25.498	1.92e-11	63.9									TCONS_00027526.p1	failed axon connections homolog	PFL20	25832692	25843908	46.639	1.62e-75	234	XP_035692343.1	failed axon connections homolog	BFL12	13849657	13849873
XP_030850223.1	zinc finger protein 525-like	SPU4	35454020	35458521	49.198	2.57e-58	187	g12096.t1	zinc finger protein 768-like	POC14	15899739	15911650	44.848	6.7e-43	151	TCONS_00052198.p1	histone-lysine N-methyltransferase PRDM9-like	PFL7	45971768	45990407	50.867	6.11e-58	191	XP_035692347.1	zinc finger protein 239-like	BFL12	13893753	13894331
XP_030845971.1	polypeptide N-acetylgalactosaminyltransferase 13	SPU17	5585973	5644620	43.733	4.99e-93	293	g12175.t1	polypeptide N-acetylgalactosaminyltransferase 1-like	POC18	770725	779375	40.146	1.48e-96	305	TCONS_00056936.p1	polypeptide N-acetylgalactosaminyltransferase 1	PFL9	33793715	33810050	43.626	6.09e-96	300	XP_035692540.1	polypeptide N-acetylgalactosaminyltransferase 4-like	BFL12	13899231	13899748
XP_797071.2	metaxin-2-like isoform X1	SPU1	2445963	2452391	26.271	4e-14	70.1	g12990.t1	metaxin-1-like	POC8	3135179	3140619	24.39	6.37e-09	54.7	TCONS_00027713.p1	failed axon connections homolog	PFL20	32523923	32529263	48.085	4.25e-78	237	XP_035692541.1	failed axon connections homolog	BFL12	13902632	13902650
XP_783262.3	leucine-rich repeat-containing protein 15-like isoform X1	SPU8	22286525	22295737	27.812	5.01e-26	110	g16796.t1	G-protein coupled receptor GRL101-like	POC12	5689232	5709871	32.794	1.04e-26	112	TCONS_00002668.p1	leucine-rich repeat-containing protein 15-like isoform X1	PFL11	5300651	5302794	41.202	4.47e-39	149	XP_035692542.1	leucine-rich repeat-containing protein 15-like	BFL12	13964636	13965632
XP_030837540.1	arf-GAP domain and FG repeat-containing protein 1-like isoform X2	SPU16	5907090	5938879	35.211	1.03e-72	248	g9474.t1	arf-GAP domain and FG repeat-containing protein 1-like	POC15	1759446	1765886	47.368	2.87e-79	265	TCONS_00021340.p1	arf-GAP domain and FG repeat-containing protein 1-like isoform X2	PFL19	22801013	22834363	56.818	1.78e-77	259	XP_035692543.1	arf-GAP domain and FG repeat-containing protein 1-like isoform X2	BFL12	13992859	13993019
																								XP_035692544.1	uncharacterized protein LOC118427014	BFL12	13996665	13996856
XP_789015.1	G-protein coupled receptor moody-like	SPU13	3502189	3509556	25.118	1.28e-12	68.9	g4578.t1	histamine H2 receptor-like isoform X1	POC7	19308514	19313460	22.167	7.99e-12	65.9	TCONS_00019222.p1	tyramine receptor Ser-2	PFL18	15074892	15119110	21.19	3.96e-22	98.6	XP_035693556.1	G-protein coupled receptor 84-like	BFL12	14011386	14011428
XP_030849328.1	zinc finger protein 208-like	SPU3	45314440	45342414	42.604	5.6e-71	242	g10008.t1	RE1-silencing transcription factor B-like	POC15	11216654	11222663	32.873	6.12e-49	176	TCONS_00052923.p1	zinc finger protein 208-like	PFL8	15747470	15761573	37.821	5.32e-65	219	XP_035693248.1	gastrula zinc finger protein XlCGF57.1-like	BFL12	14022647	14023864
XP_780862.4	calmodulin	SPU5	41067605	41083881	38.356	3.39e-27	99.4	g16399.t1	calmodulin	JAAFGO010001838.1	40645	46950	38.356	3.91e-27	98.6	TCONS_00021410.p1	Calmodulin	PFL19	24978856	24987721	38.095	3.26e-27	99.8	XP_035692249.1	calmodulin-like protein 3	BFL12	14060414	14060578
XP_030832292.1	craniofacial development protein 2-like	SPU13	33123699	33125168	32.345	2.74e-57	196	g5079.t1	RNA-directed DNA polymerase from mobile element jockey-like	POC6	9633338	9634108	32.157	7.8e-43	150	TCONS_00000789.p1	craniofacial development protein 2-like	PFL10	27020019	27022212	35.838	3.56e-63	209	XP_035692545.1	craniofacial development protein 2-like	BFL12	14072662	14073960
																TCONS_00014842.p1	beta-1,4 N-acetylgalactosaminyltransferase 1-like	PFL16	8014497	8018814	43.831	2.7e-79	249	XP_035693275.1	beta-1,4 N-acetylgalactosaminyltransferase 1-like	BFL12	14078433	14078523
																								XP_035692271.1	beta-1,4 N-acetylgalactosaminyltransferase 1-like	BFL12	14082262	14082428
XP_030835556.1	atrial natriuretic peptide-converting enzyme-like isoform X5	SPU21	19366140	19429115	36.777	6.12e-38	142	g11830.t1	trypsin-like serine protease	POC14	10596291	10599462	34.296	4.35e-44	150	TCONS_00017921.p1	suppressor of tumorigenicity 14 protein homolog isoform X1	PFL17	3221506	3229456	39.095	2.15e-39	145	XP_035694136.1	chymotrypsin-like elastase family member 1	BFL12	14088267	14088309
																								XP_035693726.1	uncharacterized protein LOC118427871	BFL12	14092392	14092563
XP_030849328.1	zinc finger protein 208-like	SPU3	45314440	45342414	40.885	2.41e-78	265	g11390.t1	zinc finger protein 271-like	POC14	1022141	1023853	33.571	5.81e-55	191	TCONS_00052923.p1	zinc finger protein 208-like	PFL8	15747470	15761573	35.19	1.55e-75	249	XP_035694210.1	zinc finger protein OZF-like	BFL12	14109706	14111079
XP_030835970.1	RNA-directed DNA polymerase from mobile element jockey-like	SPU21	13009724	13012881	34.04	3.45e-131	413	g8590.t1	LINE-1 retrotransposable element orf2 protein	POC10	3871853	3874915	41.834	5.44e-81	266	TCONS_00037839.p1	RNA-directed DNA polymerase from mobile element jockey	PFL2	35517077	35518258	40.769	1.04e-95	306	XP_035692546.1	putative RNA-directed DNA polymerase from mobile element jockey-like	BFL12	14126906	14127508
																								XP_035692547.1	uncharacterized protein LOC118427018, partial	BFL12	14128238	14128273
XP_030830899.1	protein ANTAGONIST OF LIKE HETEROCHROMATIN PROTEIN 1-like	NW_022145576.1	196059	199877	43.401	1.13e-104	316	g19692.t1	protein ANTAGONIST OF LIKE HETEROCHROMATIN PROTEIN 1-like	POC1	22070844	22076561	44.246	1.02e-97	300	TCONS_00004508.p1	protein ANTAGONIST OF LIKE HETEROCHROMATIN PROTEIN 1-like	PFL11	43647113	43652329	47.447	1.47e-109	329	XP_035692548.1	protein ANTAGONIST OF LIKE HETEROCHROMATIN PROTEIN 1-like	BFL12	14157289	14158007
XP_030827973.1	amidase-like isoform X1	SPU1	23335345	23356191	36.842	8.29e-11	63.5	g17202.t1	myb/SANT-like DNA-binding domain-containing protein 2	POC12	10055160	10056436	40	7.96e-18	80.9	TCONS_00042454.p1	ATP-dependent (S)-NAD(P)H-hydrate dehydratase isoform X1	PFL4	33857601	33860457	33.981	1.26e-16	80.5	XP_035692551.1	trihelix transcription factor DF1-like	BFL12	14163800	14164148
XP_030844982.1	fibrillin-1 isoform X1	SPU15	7711407	7800034	34.555	3.26e-15	73.2	g3347.t1	adhesion G protein-coupled receptor E1-like isoform X6	POC9	17281593	17295405	30.303	2.75e-17	78.6	TCONS_00052678.p1	titin-like	PFL8	6484889	6590766	29.213	3.09e-16	76.6	XP_035692552.1	delta and Notch-like epidermal growth factor-related receptor	BFL12	14184453	14184588
XP_030839714.1	Adhesion G protein-coupled receptor B2,Coadhesin,Thrombospondin-1,Adhesion G protein-coupled receptor B1,Mucin-like protein,Hemicentin-1,Adhesion G protein-coupled receptor B3,Thrombospondin-2	SPU10	7455999	7542749	31.138	7.48e-13	71.2	g5900.t1	pentraxin fusion protein-like	POC11	5956052	5967373	38.525	2.59e-15	77.4	TCONS_00030449.p1	egg bindin receptor 1 precursor	PFL22	26564243	26587182	35.965	5.04e-27	114	XP_035694138.1	neurogenic locus notch homolog protein 1-like	BFL12	14190178	14190355
XP_030839714.1	Adhesion G protein-coupled receptor B2,Coadhesin,Thrombospondin-1,Adhesion G protein-coupled receptor B1,Mucin-like protein,Hemicentin-1,Adhesion G protein-coupled receptor B3,Thrombospondin-2	SPU10	7455999	7542749	30.055	4.95e-13	71.6	g5900.t1	pentraxin fusion protein-like	POC11	5956052	5967373	38.849	1.29e-19	90.5	TCONS_00045133.p1	II-FBPL precursor	PFL5	22297454	22315194	42.941	2.9e-30	123	XP_035693285.1	neurogenic locus notch homolog protein 1-like	BFL12	14208555	14208690
XP_786956.3	cytochrome P450 2U1	SPU5	44399188	44415482	35.928	7.58e-25	100	g4428.t1	cytochrome P450 2U1-like	POC7	16781992	16786384	35.542	4.15e-26	103	TCONS_00017417.p1	cytochrome P450 2J6-like	PFL17	22900761	22915224	31.646	3.06e-23	95.5	XP_035692311.1	CYP2U1	BFL12	14245196	14245357
XP_011664220.2	cytochrome P450 2C15-like	SPU1	35831985	35836991	40.125	2.87e-72	231	g4540.t1	cytochrome P450 2U1-like	POC7	18676125	18683257	42.901	2.71e-84	262	TCONS_00009919.p1	cytochrome P450 2U1-like	PFL14	13299396	13301953	38.889	7.95e-79	248	XP_035693258.1	cytochrome P450 2U1-like	BFL12	14247811	14247993
XP_003725587.2	voltage-dependent calcium channel subunit alpha-2/delta-3-like isoform X2	SPU1	21106345	21180479	28.736	1.86e-34	139	g6934.t1	voltage-dependent calcium channel subunit alpha-2/delta-3-like	POC2	8028418	8039353	44.768	2.26e-171	498	TCONS_00000777.p1	voltage-dependent calcium channel subunit alpha-2/delta-3 isoform X2	PFL10	26378977	26412747	28.424	3.17e-36	145	XP_035694109.1	voltage-dependent calcium channel subunit alpha-2/delta-3-like	BFL12	14269730	14269914
																								XP_035693261.1	uncharacterized protein LOC118427531	BFL12	14270491	14270530
XP_793165.3	uncharacterized protein F54H12.2-like	SPU8	6421499	6422827	49.663	1.02e-163	468	g10290.t1	uncharacterized protein F54H12.2-like	POC5	1191984	1193306	47.416	1.36e-155	447	TCONS_00003169.p1	hypothetical protein BSL78_07776	PFL11	28106106	28108893	49.552	6.89e-159	456	XP_035692553.1	uncharacterized protein F54H12.2-like	BFL12	14286706	14288043
																								XP_035694241.1	mannan endo-1,4-beta-mannosidase-like	BFL12	14307146	14307277
																								XP_035692310.1	uncharacterized protein LOC118426859	BFL12	14326889	14327099
XP_030851536.1	zinc finger protein 345-like	NW_022145561.1	656669	665414	29.474	1.08e-18	84	g6524.t1	protein glass-like	POC11	18431860	18438499	36.607	5.59e-17	78.2	TCONS_00005952.p1	gastrula zinc finger protein XlCGF57.1-like	PFL12	2179669	2186959	38.583	4.45e-19	85.1	XP_035692554.1	oocyte zinc finger protein XlCOF19-like	BFL12	14386476	14386855
								g3405.t1	methyl-CpG-binding domain protein 5-like	POC9	18741021	18752683	30.216	4.4e-09	59.3									XP_035692555.1	sporozoite surface protein 2-like	BFL12	14418347	14418436
XP_030855413.1	protein unc-13 homolog C-like	SPU5	5510861	5513318	34.225	5.17e-19	83.6	g16954.t1	uncharacterized protein LOC119735346	POC12	7935496	7936239	26.776	2.06e-09	55.1	TCONS_00023291.p1	sporulation-specific protein 15-like	PFL1	13172680	13174195	44.03	5.98e-27	106	XP_035692556.1	protein unc-13 homolog C-like	BFL12	14444536	14445183
																								XP_035694065.1	uncharacterized abhydrolase domain-containing protein DDB_G0269086-like	BFL12	14474098	14474203
NP_001091921.1	receptor for egg jelly 5	SPU9	3471405	3506639	27.897	4.1e-57	219	g14097.t1	polycystic kidney disease protein 1-like 2	POC19	4801482	4820985	25.843	1.09e-63	240	TCONS_00003694.p1	polycystic kidney disease protein 1-like 2	PFL11	8953250	8985517	25.114	2.61e-60	230	XP_035692557.1	PKD1L3	BFL12	14479500	14479656
NP_001091930.1	receptor for egg jelly 6 precursor	SPU9	7301222	7371809	26.667	2.52e-25	107	g15569.t1	polycystic kidney disease protein 1-like 2	POC3	17848061	17862593	28.571	1.97e-27	112	TCONS_00016926.p1	polycystic kidney disease protein 1-like 2-like	PFL17	5570391	5619530	29.107	5.68e-35	135	XP_035694011.1	polycystic kidney disease protein 1-like 2	BFL12	14505743	14505946
XP_030841939.1	polycystic kidney disease protein 1-like 2	NW_022145543.1	1303549	1318340	28.842	3.14e-42	159	g15569.t1	polycystic kidney disease protein 1-like 2	POC3	17848061	17862593	28.212	2.03e-47	173	TCONS_00011509.p1	polycystic kidney disease protein 1-like 2	PFL14	21057751	21134709	29.775	1.03e-48	178	XP_035692558.1	polycystic kidney disease protein 1-like 2	BFL12	14509437	14509442
XP_001199449.1	short-chain collagen C4-like	SPU15	25316846	25320631	39.175	4.28e-42	147	g2794.t1	short-chain collagen C4-like	POC9	5144673	5148181	43.158	1.73e-44	155	TCONS_00028735.p1	short-chain collagen C4-like	PFL21	29190390	29197091	47.917	6.3e-55	184	XP_035692241.1	short-chain collagen C4-like	BFL12	14544945	14544957
XP_030837497.1	multidrug resistance-associated protein 5-like	SPU16	4324741	4366379	41.155	5.89e-57	199	g10034.t1	multidrug resistance-associated protein 5-like	POC15	11634442	11661199	38.057	1.25e-53	189	TCONS_00021265.p1	multidrug resistance-associated protein 5 isoform X1	PFL19	20556538	20587398	35.244	1.7e-66	227	XP_035692559.1	multidrug resistance-associated protein 5-like	BFL12	14583180	14583460
XP_030837857.1	multidrug resistance-associated protein 5-like	SPU16	18639822	18679530	48.035	0	1036	g10181.t1	multidrug resistance-associated protein 5-like	POC15	14004737	14039670	49.301	0	1088	TCONS_00021468.p1	multidrug resistance-associated protein 5 isoform X1	PFL19	26213213	26259300	48.294	0	1092	XP_035692335.1	multidrug resistance-associated protein 5-like	BFL12	14589760	14589867
																TCONS_00047507.p1	tetratricopeptide repeat protein 28-like	PFL6	11651903	11665345	38.127	4.8e-53	189	XP_035692560.1	tetratricopeptide repeat protein 28-like	BFL12	14616179	14616198
XP_030837497.1	multidrug resistance-associated protein 5-like	SPU16	4324741	4366379	46.973	0	1239	g10181.t1	multidrug resistance-associated protein 5-like	POC15	14004737	14039670	44.304	0	1187	TCONS_00022584.p1	multidrug resistance-associated protein 5-like	PFL19	26314666	26342458	50.47	0	1352	XP_035692333.1	MRP5 protein	BFL12	14624366	14624598
XP_030855470.1	ubiquitin-40S ribosomal protein S27a	SPU5	9347461	9351371	49.367	5.33e-18	80.1	g19632.t1	ubiquitin-40S ribosomal protein S27a	POC1	21174056	21176798	50.633	1.28e-18	81.3	TCONS_00047328.p1	probable E3 ubiquitin-protein ligase ARI3	PFL6	4787900	4792623	62.275	4.97e-148	421	XP_035692562.1	probable E3 ubiquitin-protein ligase ARI10	BFL12	14677696	14677764
XP_030828395.1	caveolin-1-like isoform X2	SPU1	23317018	23320977	48.718	7.18e-36	122	g20373.t1	caveolin-3-like isoform X2	POC13	2695728	2698769	44.361	3.52e-40	136	TCONS_00053620.p1	caveolin-3-like isoform X1	PFL8	136701	142788	40.411	4.94e-39	130	XP_035693613.1	caveolin-1	BFL12	14699854	14700030
XP_030833437.1	fibroblast growth factor receptor 3-like	SPU2	1751186	1796714	45.536	5.78e-35	126	g16308.t1	fibroblast growth factor receptor-like isoform X3	POC21	10804461	10811063	50	1.9e-38	132	TCONS_00040630.p1	Tyrosine kinase receptor Cad96Ca	PFL3	24763792	24779382	50	1.68e-36	130	XP_035692563.1	tyrosine-protein kinase receptor Tie-1-like	BFL12	14713735	14713825
XP_030845123.1	low-density lipoprotein receptor-related protein 6	SPU15	14200174	14262894	39.535	8.14e-66	241	g8242.t1	low-density lipoprotein receptor-related protein 6 isoform X1	POC22	8269599	8297506	37.338	4.91e-62	224	TCONS_00025843.p1	low-density lipoprotein receptor-related protein 6	PFL1	61983245	62067419	39.875	2.71e-65	240	XP_035693202.1	low-density lipoprotein receptor-related protein 4-like	BFL12	14742423	14742483
XP_030851015.1	L-rhamnose-binding lectin CSL3-like	SPU4	16457465	16459818	41.228	4.45e-21	87.8	g4706.t1	L-rhamnose-binding lectin CSL3-like	POC6	1701040	1706446	44.944	5.15e-19	81.6	TCONS_00000832.p1	L-rhamnose-binding lectin CSL3-like	PFL10	28817445	28824148	56.383	5.97e-27	101	XP_035693204.1	L-rhamnose-binding lectin ELEL-1-like	BFL12	14744876	14744941
								g12762.t1	collagen alpha-1(XII) chain-like	POC18	11967752	11976272	35.915	1.67e-15	81.3									XP_035692564.1	collagen alpha-3(VI) chain-like	BFL12	14751616	14751706
XP_030851866.1	sushi, von Willebrand factor type A, EGF and pentraxin domain-containing protein 1	SPU7	2567010	2604054	28.729	2.68e-14	80.1	g12762.t1	collagen alpha-1(XII) chain-like	POC18	11967752	11976272	41.206	8.47e-33	138	TCONS_00008043.p1	sushi, von Willebrand factor type A, EGF and pentraxin domain-containing protein 1-like	PFL13	34509828	34514276	34.054	6.14e-19	90.5	XP_035692565.1	collagen alpha-3(VI) chain-like	BFL12	14802991	14803102
XP_030851866.1	sushi, von Willebrand factor type A, EGF and pentraxin domain-containing protein 1	SPU7	2567010	2604054	28.061	2.41e-16	84	g12762.t1	collagen alpha-1(XII) chain-like	POC18	11967752	11976272	41	1.27e-34	139	TCONS_00008043.p1	sushi, von Willebrand factor type A, EGF and pentraxin domain-containing protein 1-like	PFL13	34509828	34514276	31.609	6.35e-20	91.3	XP_035692566.1	collagen alpha-3(VI) chain-like	BFL12	14837434	14837476
																								XP_035692755.1	collagen alpha-3(VI) chain-like	BFL12	14850195	14850357
XP_030851866.1	sushi, von Willebrand factor type A, EGF and pentraxin domain-containing protein 1	SPU7	2567010	2604054	27.717	3.37e-11	69.3	g12762.t1	collagen alpha-1(XII) chain-like	POC18	11967752	11976272	36.585	3.23e-27	120	TCONS_00008043.p1	sushi, von Willebrand factor type A, EGF and pentraxin domain-containing protein 1-like	PFL13	34509828	34514276	29.143	1.98e-13	73.9	XP_035692567.1	collagen alpha-3(VI) chain-like	BFL12	14863918	14864028
XP_030851866.1	sushi, von Willebrand factor type A, EGF and pentraxin domain-containing protein 1	SPU7	2567010	2604054	29.121	7.65e-14	78.2	g12762.t1	collagen alpha-1(XII) chain-like	POC18	11967752	11976272	41.176	9.91e-35	144	TCONS_00008037.p1	sushi, von Willebrand factor type A, EGF and pentraxin domain-containing protein 1-like	PFL13	34401787	34407807	33.333	6.15e-17	85.1	XP_035692568.1	collagen alpha-3(VI) chain-like	BFL12	14878354	14878421
																								XP_035693552.1	uncharacterized protein LOC118427737	BFL12	14912745	14912760
NP_001138447.1	protein glass-like	SPU11	913154	918803	33.898	1.12e-13	71.6	g9727.t1	zinc finger protein 816-like	POC15	5919968	5921398	52.941	2.85e-36	132	TCONS_00022510.p1	zinc finger protein 335	PFL19	23568007	23575950	70.27	1.25e-52	175	XP_035693568.1	zinc finger protein 335	BFL12	14930262	14931242
XP_030837575.1	5'-nucleotidase domain-containing protein 3-like	SPU16	6660766	6699921	50	0	520	g10058.t1	5'-nucleotidase domain-containing protein 3-like	POC15	12023348	12043533	55.725	1.66e-106	318	TCONS_00022351.p1	5'-nucleotidase domain-containing protein 3-like	PFL19	18336599	18365195	58.004	0	595	XP_035693195.1	5'-nucleotidase domain-containing protein 3-like	BFL12	14952277	14952448
																TCONS_00034601.p1	claudin-like protein precursor	PFL3	10148947	10155835	27.778	9.12e-13	63.9	XP_035693573.1	protein NKG7-like	BFL12	15017256	15017421
																								XP_035694115.1	protein NKG7-like	BFL12	15019379	15019415
																TCONS_00034601.p1	claudin-like protein precursor	PFL3	10148947	10155835	27.778	5.53e-07	49.7	XP_035692323.1	protein NKG7-like	BFL12	15021208	15021394
																TCONS_00000757.p1	claudin-like protein precursor	PFL10	25125670	25130593	27.647	1.7e-08	52.4	XP_035692569.1	protein NKG7-like	BFL12	15041014	15041200
XP_030837985.1	serine/threonine-protein kinase PAK 1	SPU16	22372221	22428908	79.724	2.47e-125	380	g9661.t1	serine/threonine-protein kinase PAK 1	POC15	4772200	4785662	54.01	0	553	TCONS_00021738.p1	serine/threonine-protein kinase PAK 1	PFL19	35605504	35623386	53.302	0	586	XP_035692570.1	serine/threonine-protein kinase PAK 1	BFL12	15072839	15073013
XP_030846999.1	NFX1-type zinc finger-containing protein 1-like	SPU6	24153673	24175957	44.286	7.3e-10	65.9	g2274.t1	NFX1-type zinc finger-containing protein 1-like	POC4	16788075	16794285	45.161	1.38e-08	60.5	TCONS_00014225.p1	E3 ubiquitin-protein ligase rnf213-alpha-like	PFL15	27450020	27507055	48.968	0	1499	XP_035692571.1	E3 ubiquitin-protein ligase rnf213-alpha-like	BFL12	15119797	15119812
																TCONS_00013028.p1	E3 ubiquitin-protein ligase rnf213-alpha-like	PFL15	27745012	27766978	40.36	1.07e-130	400	XP_035692573.1	E3 ubiquitin-protein ligase rnf213-alpha-like	BFL12	15124277	15124648
																								XP_035692574.1	E3 ubiquitin-protein ligase rnf213-alpha-like	BFL12	15139079	15139241
XP_030843185.1	E3 ubiquitin-protein ligase RGLG4-like isoform X1	SPU14	33264773	33273926	66.31	5.15e-90	268	g17912.t1	E3 ubiquitin-protein ligase RGLG4-like isoform X2	POC17	3259638	3263552	66.486	8.2e-87	258	TCONS_00005739.p1	E3 ubiquitin-protein ligase RGLG4-like	PFL12	38423010	38442496	54.592	4.54e-72	221	XP_035692575.1	copine family protein 1-like	BFL12	15150683	15150730
XP_030835246.1	ankyrin-3 isoform X4	SPU21	8510893	8630446	26.996	2.6e-14	76.6	g43.t1	ankyrin-2-like isoform X3	POC20	921053	953371	27.519	1.6e-11	66.6	TCONS_00001865.p1	malignant fibrous histiocytoma-amplified sequence 1 homolog	PFL10	23942980	23959946	23.412	1.24e-24	108	XP_035693274.1	p53-induced death domain-containing protein 1-like	BFL12	15162679	15162915
XP_781938.1	histone H2B	SPU20	4216092	4219950	75.781	3.04e-63	188	g9666.t1	histone H2B, gonadal-like	POC15	4833341	4833709	87.912	4.51e-58	174	TCONS_00005454.p1	histone H2B-like	PFL12	26415524	26416555	81.967	8.82e-64	189	XP_035692765.1	histone H2B-like	BFL12	15182899	15183261
NP_999718.1	late histone H2A.L3	SPU20	26243740	26244166	96.774	3e-81	234	g15079.t1	histone H2A-like	POC3	8066419	8066796	93.548	1.99e-81	234	TCONS_00036799.p1	histone H2A type 2-B	PFL2	39926787	39927333	95.833	1.94e-79	229	XP_035692763.1	histone H2A-like	BFL12	15183526	15183900
NP_999718.1	late histone H2A.L3	SPU20	26243740	26244166	96.774	3e-81	234	g15079.t1	histone H2A-like	POC3	8066419	8066796	93.548	1.99e-81	234	TCONS_00036799.p1	histone H2A type 2-B	PFL2	39926787	39927333	95.833	1.94e-79	229	XP_035692764.1	histone H2A-like	BFL12	15187436	15187810
XP_781938.1	histone H2B	SPU20	4216092	4219950	75.781	3.04e-63	188	g9666.t1	histone H2B, gonadal-like	POC15	4833341	4833709	87.912	4.51e-58	174	TCONS_00005454.p1	histone H2B-like	PFL12	26415524	26416555	81.967	8.82e-64	189	XP_035692766.1	histone H2B-like	BFL12	15188079	15188441
XP_001178934.1	Histone H4	SPU18	3856139	3856837	99.029	7.14e-68	198	g10043.t1	Histone H4	POC15	11845858	11846169	99.029	4.33e-68	198	TCONS_00039121.p2	histone H4-like	Scaffold_39	1044258	1045096	100	1.9e-68	200	XP_035692767.1	histone H4-like	BFL12	15189436	15189747
NP_999714.1	histone H1.1, embryonic-like	SPU16	6081	6795	62.195	1.21e-29	108	g9124.t1	late histone H1-like	POC10	14369384	14370130	58.427	6.29e-27	102	TCONS_00043358.p1	histone H1	PFL4	17900771	17901532	64.103	1.38e-28	105	XP_035692760.1	histone H1-like	BFL12	15190632	15191207
XP_001178934.1	Histone H4	SPU18	3856139	3856837	99.029	7.14e-68	198	g10043.t1	Histone H4	POC15	11845858	11846169	99.029	4.33e-68	198	TCONS_00039121.p2	histone H4-like	Scaffold_39	1044258	1045096	100	1.9e-68	200	XP_035692768.1	histone H4-like	BFL12	15192632	15192943
NP_999714.1	histone H1.1, embryonic-like	SPU16	6081	6795	60.976	1.97e-29	108	g9124.t1	late histone H1-like	POC10	14369384	14370130	62.821	1.6e-27	103	TCONS_00043358.p1	histone H1	PFL4	17900771	17901532	64.103	7.11e-29	107	XP_035692759.1	histone H1-like	BFL12	15193789	15194409
NP_999718.1	late histone H2A.L3	SPU20	26243740	26244166	96.774	3e-81	234	g15079.t1	histone H2A-like	POC3	8066419	8066796	93.548	1.99e-81	234	TCONS_00036799.p1	histone H2A type 2-B	PFL2	39926787	39927333	95.833	1.94e-79	229	XP_035692761.1	histone H2A-like	BFL12	15196266	15196640
XP_781938.1	histone H2B	SPU20	4216092	4219950	74.783	1.29e-54	166	g9666.t1	histone H2B, gonadal-like	POC15	4833341	4833709	87.179	5.87e-49	151	TCONS_00005454.p1	histone H2B-like	PFL12	26415524	26416555	79.817	2.05e-54	166	XP_035692576.1	histone H2B-like	BFL12	15196911	15197231
NP_999718.1	late histone H2A.L3	SPU20	26243740	26244166	96.774	3e-81	234	g15079.t1	histone H2A-like	POC3	8066419	8066796	93.548	1.99e-81	234	TCONS_00036799.p1	histone H2A type 2-B	PFL2	39926787	39927333	95.833	1.94e-79	229	XP_035694070.1	histone H2A-like	BFL12	15223988	15224362
XP_781938.1	histone H2B	SPU20	4216092	4219950	75.781	3.04e-63	188	g9666.t1	histone H2B, gonadal-like	POC15	4833341	4833709	87.912	4.51e-58	174	TCONS_00005454.p1	histone H2B-like	PFL12	26415524	26416555	81.967	8.82e-64	189	XP_035694071.1	histone H2B-like	BFL12	15224633	15224995
XP_011668985.1	alkaline ceramidase 3 isoform X1	SPU16	25818972	25831068	36	1.47e-16	73.9	g9511.t1	alkaline ceramidase 3-like	POC15	2186157	2195996	42	7.89e-20	81.6	TCONS_00021380.p1	alkaline ceramidase 3 isoform X1	PFL19	23717510	23744129	40.496	1.72e-26	100	XP_035693177.1	alkaline ceramidase 3	BFL12	15233733	15233827
XP_011668985.1	alkaline ceramidase 3 isoform X1	SPU16	25818972	25831068	43	4.1e-22	88.2	g9511.t1	alkaline ceramidase 3-like	POC15	2186157	2195996	53.846	6.76e-24	92	TCONS_00021380.p1	alkaline ceramidase 3 isoform X1	PFL19	23717510	23744129	58.333	1.03e-29	107	XP_035693180.1	alkaline ceramidase 3-like	BFL12	15239914	15240001
XP_011668985.1	alkaline ceramidase 3 isoform X1	SPU16	25818972	25831068	47.945	5.51e-42	141	g9511.t1	alkaline ceramidase 3-like	POC15	2186157	2195996	60.833	2.21e-50	162	TCONS_00021380.p1	alkaline ceramidase 3 isoform X1	PFL19	23717510	23744129	60.8	2.92e-51	165	XP_035693175.1	alkaline ceramidase 3 isoform X1	BFL12	15264048	15264150
XP_011673889.1	F-box/SPRY domain-containing protein 1-like	SPU16	5446684	5467828	69.271	9.92e-99	287	g9504.t1	F-box/SPRY domain-containing protein 1-like	POC15	2114764	2115357	71.277	5.31e-93	271	TCONS_00021504.p1	F-box/SPRY domain-containing protein 1-like	PFL19	27308052	27334208	77.381	4.52e-153	426	XP_035694004.1	F-box/SPRY domain-containing protein 1-like	BFL12	15264851	15265291
XP_011678175.2	E3 ubiquitin-protein ligase MSL2-like	SPU16	18190059	18194926	55.556	1.26e-45	160	g10158.t1	E3 ubiquitin-protein ligase MSL2-like	POC15	13534989	13536161	54.348	6.12e-44	154	TCONS_00022343.p1	E3 ubiquitin-protein ligase MSL2 isoform X1	PFL19	18129787	18130362	42.857	8.4e-43	146	XP_035692577.1	E3 ubiquitin-protein ligase MSL2 isoform X1	BFL12	15280492	15280587
XP_030837846.1	serine/threonine-protein phosphatase 2A regulatory subunit B'' subunit beta-like isoform X1	SPU16	18202320	18256381	60.652	0	529	g10157.t1	serine/threonine-protein phosphatase 2A regulatory subunit B'' subunit beta-like isoform X1	POC15	13483739	13502156	66.543	1.94e-128	393	TCONS_00021215.p1	serine/threonine-protein phosphatase 2A regulatory subunit B'' subunit beta-like isoform X1	PFL19	18114027	18123596	77.165	3.01e-141	412	XP_035693081.1	serine/threonine-protein phosphatase 2A regulatory subunit B'' subunit alpha-like isoform X1	BFL12	15303439	15303714
																								XP_035692877.1	nascent polypeptide-associated complex subunit alpha, muscle-specific form-like isoform X1	BFL12	15319213	15319339
XP_030838694.1	nuclear receptor coactivator 6 isoform X5	SPU10	8517739	8540380	43.82	5.36e-16	72.4	g809.t1	mucin-17-like isoform X2	POC16	3285084	3295735	51.22	1.09e-21	87.8	TCONS_00045383.p1	nuclear receptor coactivator 6 isoform X1	PFL5	33680189	33697249	43.82	1.3e-21	88.6	XP_035692882.1	NCOA6 protein	BFL12	15321585	15321738
NP_001091930.1	receptor for egg jelly 6 precursor	SPU9	7301222	7371809	28.602	1.08e-56	207	g15655.t1	Hypothetical predicted protein	POC3	19428438	19457581	26.527	5.45e-61	219	TCONS_00035074.p1	polycystic kidney disease protein 1-like 2	PFL3	3014277	3054470	30.556	2.49e-63	227	XP_035692881.1	polycystic kidney disease protein 1-like 2	BFL12	15330947	15331108
XP_030853507.1	carboxypeptidase E-like	SPU12	20245780	20297515	45.431	2.47e-111	365	g4283.t1	carboxypeptidase D-like	POC7	14180506	14209270	41.775	7.1e-88	318	TCONS_00008416.p1	carboxypeptidase E	PFL13	4580614	4592178	48.329	4.18e-120	386	XP_035693240.1	carboxypeptidase N catalytic chain-like	BFL12	15357906	15357967
																								XP_035693035.1	uncharacterized protein LOC118427379 isoform X1	BFL12	15369142	15369298
XP_030839603.1	peroxidasin homolog	SPU10	36090176	36127497	27.368	6.33e-34	140	g17776.t1	leucine-rich repeat and immunoglobulin-like domain-containing nogo receptor-interacting protein 2	POC17	624081	626721	31.948	5.77e-37	147	TCONS_00048560.p1	leucine-rich repeat-containing protein 4	PFL6	1154842	1157117	28.777	3.59e-37	149	XP_035692578.1	leucine-rich repeat-containing protein 15-like	BFL12	15384397	15386550
XP_003730726.2	carboxypeptidase N subunit 2-like	SPU14	32035994	32039880	28.011	3.48e-32	131	g17776.t1	leucine-rich repeat and immunoglobulin-like domain-containing nogo receptor-interacting protein 2	POC17	624081	626721	31.25	6.58e-37	144	TCONS_00045598.p1	leucine-rich repeat-containing protein 15-like isoform X1	PFL5	43046145	43069885	28.522	3.72e-41	159	XP_035692579.1	leucine-rich repeat-containing protein 15-like	BFL12	15401818	15403354
																								XP_035693157.1	sperm protamine P1-like isoform X2	BFL12	15415166	15415256
XP_011683572.2	uncharacterized protein LOC585441 isoform X1	SPU16	17243008	17253284	46	4.88e-143	418	g10119.t1	poly(ADP-ribose) glycohydrolase arh3	POC15	12891924	12898728	54.703	1.24e-151	438	TCONS_00022690.p1	uncharacterized protein LOC585441 isoform X2	PFL19	29623529	29638947	53.75	5.95e-146	425	XP_035693152.1	uncharacterized protein LOC118427452 isoform X1	BFL12	15428029	15428115
																TCONS_00022417.p1	PREDICTED: uncharacterized protein LOC106816206	PFL19	20306808	20314617	29.31	1.91e-07	47	XP_035693531.1	uncharacterized protein LOC118427724	BFL12	15436533	15436711
XP_030837655.1	E3 ubiquitin-protein ligase RNF13-like isoform X1	SPU16	10123842	10163085	46.684	1.05e-103	312	g9958.t1	E3 ubiquitin-protein ligase RNF13-like isoform X2	POC15	10365176	10377658	51.546	9.88e-101	303	TCONS_00021268.p1	E3 ubiquitin-protein ligase RNF13	PFL19	20711827	20725849	61.963	1.34e-124	365	XP_035694106.1	E3 ubiquitin-protein ligase RNF13 isoform X1	BFL12	15482881	15482991
XP_003728805.1	Profilin	SPU16	11629072	11633696	31.579	5.74e-19	77	g16065.t1	profilin-like	POC21	5549384	5549803	33.557	5.67e-17	71.6	TCONS_00022401.p1	profilin	PFL19	19923498	19931346	46.667	4.12e-21	82	XP_035694107.1	profilin-1A-like isoform X1	BFL12	15519546	15519656
XP_030837550.1	T2FB factor	SPU16	6141823	6155577	36.054	3.57e-52	171	g9956.t1	general transcription factor IIF subunit 2	POC15	10337544	10344788	35.855	2.1e-50	166	TCONS_00022403.p1	general transcription factor IIF subunit 2	PFL19	19949162	19958528	43.357	6.28e-71	220	XP_035693599.1	general transcription factor IIF subunit 2	BFL12	15538885	15538947
XP_030837917.1	replication factor C subunit 4-like	SPU16	20342868	20355833	65.385	2.27e-174	489	g9787.t1	replication factor C subunit 4-like	POC15	7312519	7320041	64.835	6.35e-176	492	TCONS_00021248.p1	replication factor C subunit 4-like	PFL19	19958914	19975673	67.867	0	520	XP_035692736.1	replication factor C subunit 4-like	BFL12	15539279	15539345
NP_001091916.1	eukaryotic initiation factor 4A-I-like	SPU16	31640345	31652110	77.307	0	621	g9786.t1	eukaryotic initiation factor 4A-I-like	POC15	7298670	7307861	70.233	0	583	TCONS_00022408.p1	eukaryotic initiation factor 4A-I	PFL19	19979474	20001446	79.677	0	677	XP_035692737.1	eukaryotic initiation factor 4A-I	BFL12	15563459	15563487
XP_011668986.1	cytoplasmic protein NCK2-like isoform X2	SPU16	25501735	25531783	42.786	7.46e-100	303	g10134.t1	cytoplasmic protein NCK2-like isoform X1	POC15	13175237	13179326	45.614	2.19e-105	316	TCONS_00021246.p1	cytoplasmic protein NCK2	PFL19	19897779	19907999	44.665	4.6e-112	335	XP_035692791.1	cytoplasmic protein NCK2	BFL12	15603895	15603960
XP_011674514.1	adenosine receptor A1-like	SPU6	37971289	37995421	48.311	2.48e-90	278	g3792.t1	adenosine receptor A2b-like	POC7	5166375	5167457	53.952	9.86e-97	293	TCONS_00006266.p1	adenosine receptor A1-like	PFL12	13868613	13871234	55.517	6.63e-105	316	XP_035692884.1	adenosine A2a receptor a	BFL12	15690575	15691822
XP_030838139.1	retinoblastoma-associated protein-like	SPU16	27572426	27594700	36.689	5.96e-162	497	g2002.t1	retinoblastoma-like protein 1 isoform X2	POC4	10824957	10847643	27.467	3.1e-53	201	TCONS_00022398.p1	retinoblastoma-associated protein-like	PFL19	19775945	19818573	42.339	0	639	XP_035692883.1	retinoblastoma-associated protein-like isoform X2	BFL12	15702468	15702581
																								XP_035694295.1	uncharacterized protein LOC118428339	BFL12	15723599	15723780
XP_030837413.1	arylacetamide deacetylase-like	SPU16	1127096	1133995	36.531	2.43e-49	167	g10111.t1	arylacetamide deacetylase-like	POC15	12820704	12823377	37.5	2.24e-46	159	TCONS_00021105.p1	neutral cholesterol ester hydrolase 1-like	PFL19	12713885	12717315	45.076	4.12e-66	210	XP_035692580.1	arylacetamide deacetylase-like	BFL12	15760451	15760455
XP_030837413.1	arylacetamide deacetylase-like	SPU16	1127096	1133995	35.167	3.49e-73	234	g10111.t1	arylacetamide deacetylase-like	POC15	12820704	12823377	35.059	3.6e-70	226	TCONS_00021105.p1	neutral cholesterol ester hydrolase 1-like	PFL19	12713885	12717315	42.119	1.16e-93	287	XP_035692216.1	arylacetamide deacetylase-like	BFL12	15763654	15763797
																								XP_035692581.1	protein PFC0760c-like	BFL12	15800442	15800502
XP_001197720.3	macrophage mannose receptor 1-like	SPU1	2203485	2237536	26.195	1.15e-38	151	g3264.t1	macrophage mannose receptor 1-like isoform X1	POC9	15416339	15468581	28.033	2.71e-45	170	TCONS_00020143.p1	macrophage mannose receptor 1-like	PFL18	13303147	13345150	31.667	3.18e-42	162	XP_035692582.1	macrophage mannose receptor 1-like	BFL12	15813819	15814036
XP_003725538.2	carbonic anhydrase 2-like	SPU8	9397062	9434014	37.542	1.88e-49	171	g4575.t1	carbonic anhydrase 2-like	POC7	19245321	19251627	38.614	5.97e-54	182	TCONS_00028100.p1	carbonic anhydrase 15-like	PFL21	7887774	7903771	38.225	4.85e-54	183	XP_035694005.1	carbonic anhydrase-like	BFL12	15840142	15840232
XP_030828282.1	atrial natriuretic peptide receptor 1-like	SPU1	43198807	43306358	39.976	0	551	g9462.t1	retinal guanylyl cyclase 2	POC15	1601015	1622462	41.469	0	594	TCONS_00021382.p1	retinal guanylyl cyclase 2-like	PFL19	23859127	23877379	51.192	0	723	XP_035694046.1	retinal guanylyl cyclase 2 isoform X1	BFL12	15872659	15872976
XP_030837470.1	COP9 signalosome complex subunit 6	SPU16	3085814	3098345	72.078	9e-177	491	g9508.t1	COP9 signalosome complex subunit 6-like	POC15	2160618	2165847	73.668	0	514	TCONS_00021379.p1	COP9 signalosome complex subunit 6	PFL19	23708211	23712464	76.19	1.25e-78	236	XP_035693282.1	COP9 signalosome complex subunit 6-like	BFL12	15903953	15903995
																								XP_035692275.1	spore wall protein 2-like	BFL12	15905477	15905561
XP_030838109.1	acyl-coenzyme A thioesterase 9, mitochondrial-like	SPU16	26936533	26953718	45.169	1.59e-123	365	g14113.t1	acyl-coenzyme A thioesterase 9, mitochondrial-like	POC19	5068681	5081197	52.48	1.07e-140	407	TCONS_00020882.p1	acyl-coenzyme A thioesterase 9, mitochondrial isoform X2	PFL19	2403681	2435313	43.223	7.1e-61	198	XP_035692584.1	acyl-coenzyme A thioesterase 9, mitochondrial-like	BFL12	15919883	15919896
XP_797364.1	thialysine N-epsilon-acetyltransferase-like	SPU16	15521388	15531212	35.593	2.26e-43	145	g10208.t1	diamine acetyltransferase 2-like	POC15	14473585	14475030	34.94	1.66e-13	62.8	TCONS_00020883.p1	diamine acetyltransferase 2	PFL19	2472665	2481774	47.154	2.1e-40	135	XP_035693223.1	diamine acetyltransferase 2-like	BFL12	15920098	15920181
XP_030838004.1	transcriptional coactivator YAP1-A-like isoform X1	SPU16	22993339	23037548	42.692	2.86e-42	157	g9668.t1	transcriptional coactivator YAP1-A-like isoform X3	POC15	4860900	4878051	46.448	2.96e-59	197	TCONS_00022107.p1	Transcriptional coactivator YAP1	PFL19	9932945	9963670	46.032	3.8e-109	332	XP_035692339.1	transcriptional coactivator YAP1 isoform X1	BFL12	15931346	15931561
																								XP_035693481.1	uncharacterized protein LOC118427690	BFL12	15978327	15978487
XP_011662077.1	tyrosine-protein kinase ABL1-like isoform X2	SPU12	27802831	27836806	28.455	2.59e-35	147	g14593.t1	tyrosine-protein kinase ABL1-like isoform X1	POC19	14700205	14721026	32.203	1.26e-32	138	TCONS_00044558.p1	AChain A, Tyrosine-protein kinase ABL1	Scaffold_57	670097	699258	29.376	2.28e-134	465	XP_035693270.1	uncharacterized protein LOC118427540	BFL12	15987110	15987128
XP_030829531.1	neutral cholesterol ester hydrolase 1-like	NW_022144764.1	7124	10169	43.548	2.77e-49	168	g10111.t1	arylacetamide deacetylase-like	POC15	12820704	12823377	36.972	1.26e-41	148	TCONS_00021105.p1	neutral cholesterol ester hydrolase 1-like	PFL19	12713885	12717315	39.322	5.62e-55	183	XP_035692585.1	arylacetamide deacetylase-like	BFL12	16041220	16041335
XP_030845158.1	ankyrin repeat and KH domain-containing protein mask-like	SPU15	16710725	16743327	30.588	3.9e-08	49.3	g1071.t1	NLR family CARD domain-containing protein 4-like	POC16	8330225	8343091	31.765	3.3e-10	54.7	TCONS_00054957.p1	death domain-containing protein 1	PFL9	4926675	4941355	35.443	1.2e-10	56.6	XP_035692270.1	caspase-7-like isoform X1	BFL12	16049109	16049136
XP_030837683.1	integrator complex subunit 4-like	SPU16	11524409	11544127	49.184	0	922	g9684.t1	integrator complex subunit 4-like	POC15	5105163	5117772	68.551	2.36e-126	396	TCONS_00022195.p1	integrator complex subunit 4-like	PFL19	12253012	12271937	52.966	0	1022	XP_035693146.1	integrator complex subunit 4-like	BFL12	16072664	16072717
XP_011662186.2	cilia- and flagella-associated protein 300-like	SPU16	11547727	11561070	51.128	2.92e-95	280	g9683.t1	cilia- and flagella-associated protein 300-like	POC15	5095693	5099487	51.092	2.86e-81	243	TCONS_00022269.p1	cilia- and flagella-associated protein 300 isoform X1	PFL19	15190459	15200331	54.583	6.26e-89	265	XP_035693144.1	cilia- and flagella-associated protein 300-like	BFL12	16073001	16073092
																								XP_035692217.1	coiled-coil domain-containing protein 186-like isoform X1	BFL12	16084934	16084997
																								XP_035692586.1	caspase-2 isoform X1	BFL12	16091150	16091287
																								XP_035693723.1	uncharacterized protein LOC118427869	BFL12	16115861	16116013
XP_030834161.1	fibrillin-1-like isoform X5	NW_022145516.1	1271316	1506163	42.205	2.61e-43	168	g16374.t1	fibrillin-1-like isoform X15	POC21	11958891	12030945	46.256	2.79e-40	157	TCONS_00003091.p1	fibrillin-1-like	PFL11	23951769	23979270	50.598	5.13e-57	208	XP_035692587.1	mucin-like protein	BFL12	16138449	16138467
XP_030830249.1	uncharacterized protein LOC577184 isoform X4	SPU8	2696351	2767559	29.468	1.25e-70	255	g14623.t1	putative fibrillin-1	POC19	15253713	15293218	30.859	3.11e-78	278	TCONS_00020153.p1	putative fibrillin-1	PFL18	13577230	13650176	33.675	6.39e-96	331	XP_035692588.1	mucin-like protein	BFL12	16157276	16157309
XP_030845375.1	patatin-like phospholipase domain-containing protein 2	SPU15	23389763	23414411	38.189	1.27e-52	182	g9815.t1	patatin-like phospholipase domain-containing protein 4	POC15	7881576	7884794	47.2	3.99e-63	201	TCONS_00021216.p1	patatin-like phospholipase domain-containing protein 4 isoform X1	PFL19	18150736	18163492	48.263	1.17e-74	233	XP_035694237.1	patatin-like phospholipase domain-containing protein 4	BFL12	16177764	16177843
XP_030837935.1	pseudouridine-5'-phosphatase	SPU16	20634776	20640783	47.137	2.8e-68	210	g9671.t1	pseudouridine-5'-phosphatase	POC15	4918892	4923639	45.37	3.6e-59	185	TCONS_00022344.p1	pseudouridine-5'-phosphatase	PFL19	18137849	18144166	50.885	3.28e-77	232	XP_035694238.1	probable pseudouridine-5'-phosphatase isoform X2	BFL12	16179802	16179868
XP_030853601.1	rab-like protein 6	SPU12	19868739	19888476	44.597	9.14e-121	382	g14169.t1	rab-like protein 6	POC19	6014003	6025353	61.204	3.11e-114	355	TCONS_00015486.p1	rab-like protein 6	PFL16	32683430	32696024	42.047	5.59e-142	432	XP_035694236.1	rab-like protein 6	BFL12	16181512	16181655
XP_030832624.1	death-associated protein kinase 1-like	SPU13	9012917	9046904	25.11	4.12e-56	209	g16160.t1	death-associated protein kinase 1-like	POC21	7764206	7785051	31.057	4.98e-81	281	TCONS_00032618.p1	death-associated protein kinase 1-like	PFL23	24317001	24343051	34.884	8.17e-131	412	XP_035692589.1	death-associated protein kinase 1-like	BFL12	16231341	16231445
XP_030832624.1	death-associated protein kinase 1-like	SPU13	9012917	9046904	23.986	9.26e-25	107	g16160.t1	death-associated protein kinase 1-like	POC21	7764206	7785051	29.676	2.39e-49	180	TCONS_00032618.p1	death-associated protein kinase 1-like	PFL23	24317001	24343051	34.322	3.22e-81	268	XP_035692590.1	death-associated protein kinase 1-like	BFL12	16261887	16261955
XP_030853601.1	rab-like protein 6	SPU12	19868739	19888476	60.965	3.31e-72	246	g14169.t1	rab-like protein 6	POC19	6014003	6025353	60.444	1.08e-81	264	TCONS_00015486.p1	rab-like protein 6	PFL16	32683430	32696024	65.919	1.88e-104	328	XP_035692591.1	rab-like protein 6	BFL12	16261965	16262003
XP_030837935.1	pseudouridine-5'-phosphatase	SPU16	20634776	20640783	42.105	1.23e-46	153	g9671.t1	pseudouridine-5'-phosphatase	POC15	4918892	4923639	43.243	5.19e-49	157	TCONS_00022344.p1	pseudouridine-5'-phosphatase	PFL19	18137849	18144166	49.206	9.33e-58	181	XP_035694189.1	pseudouridine-5'-phosphatase-like isoform X1	BFL12	16278726	16278789
XP_030849482.1	serine/threonine-protein phosphatase 6 regulatory ankyrin repeat subunit B-like	SPU3	7768109	7776240	47.368	4.78e-20	89.4	g16160.t1	death-associated protein kinase 1-like	POC21	7764206	7785051	31.765	3.33e-20	89	TCONS_00032618.p1	death-associated protein kinase 1-like	PFL23	24317001	24343051	40	1.87e-49	174	XP_035692592.1	death-associated protein kinase 1-like	BFL12	16292280	16292348
XP_030840965.1	methyltransferase-like protein 27	NW_022145541.1	15462	23544	39.286	1.34e-42	143	g11052.t1	methyltransferase-like protein 27	POC5	15535621	15542225	37.624	1.05e-41	140	TCONS_00018249.p1	Williams-Beuren syndrome chromosomal region 27 protein-like	PFL17	14712810	14720400	39.655	7.84e-41	138	XP_035692593.1	Williams-Beuren syndrome chromosomal region 27 protein-like	BFL12	16318655	16318750
XP_030840965.1	methyltransferase-like protein 27	NW_022145541.1	15462	23544	37.129	2.44e-41	139	g11052.t1	methyltransferase-like protein 27	POC5	15535621	15542225	39.691	1.88e-42	142	TCONS_00029737.p1	Williams-Beuren syndrome chromosomal region 27 protein-like	PFL21	30187043	30195169	36.598	9.77e-41	138	XP_035693281.1	Williams-Beuren syndrome chromosomal region 27 protein-like	BFL12	16331999	16332094
XP_030856176.1	alpha-aminoadipic semialdehyde synthase, mitochondrial-like isoform X1	SPU1	42214460	42243844	51.078	8.18e-165	489	g6608.t1	alpha-aminoadipic semialdehyde synthase, mitochondrial	POC2	1496356	1530850	51.958	6.75e-138	416	TCONS_00047793.p1	Alpha-aminoadipic semialdehyde synthase, mitochondrial	PFL6	22033287	22057080	51.915	8.51e-154	461	XP_035693278.1	AASS protein	BFL12	16337690	16337854
XP_001196576.3	neuronal acetylcholine receptor subunit alpha-10-like	SPU13	9828329	9838146	24.494	1.37e-34	134	g13459.t1	neuronal acetylcholine receptor subunit alpha-10-like	POC8	12020081	12026000	22.936	9.11e-33	128	TCONS_00002949.p1	neuronal acetylcholine receptor subunit alpha-10-like	PFL11	18333170	18367164	22.831	3.51e-37	142	XP_035692595.1	neuronal acetylcholine receptor subunit beta-3-like	BFL12	16355113	16355119
XP_030832256.1	salivary glue protein Sgs-3-like	SPU13	23989167	23990338	37.824	2.79e-16	79.3	g19714.t1	perlucin-like protein	POC1	22285305	22286111	27.273	2.69e-12	65.9	TCONS_00021683.p1	CD209 antigen-like protein A	PFL19	33633964	33642481	33.094	2.39e-15	76.6	XP_035692596.1	tetranectin-like protein	BFL12	16363234	16363312
XP_011665124.1	zinc finger HIT domain-containing protein 1	SPU16	33407324	33422330	68.153	6.55e-77	227	g9672.t1	zinc finger HIT domain-containing protein 1-like	POC15	4929439	4932032	67.361	1.79e-72	214	TCONS_00022104.p1	zinc finger HIT domain-containing protein 1-like	PFL19	9789308	9799918	66.929	5.98e-56	172	XP_035692876.1	zinc finger HIT domain-containing protein 1-like	BFL12	16380769	16380808
XP_781936.3	protein ECT2-like	SPU16	21330925	21352660	45.608	0	749	g9670.t1	protein ECT2-like	POC15	4903392	4918196	46.243	0	731	TCONS_00021035.p1	protein ECT2-like	PFL19	9800127	9832046	51.056	0	785	XP_035692871.1	protein ECT2 isoform X2	BFL12	16381260	16381269
																								XP_035692875.1	uncharacterized protein LOC118427285	BFL12	16410331	16411182
XP_030849691.1	uncharacterized protein LOC115927674	NW_022145558.1	1198765	1200046	43.098	4.79e-82	256	g8590.t1	LINE-1 retrotransposable element orf2 protein	POC10	3871853	3874915	50.883	1.19e-96	291	TCONS_00038280.p1	RNA-directed DNA polymerase from mobile element jockey	Scaffold_30	870800	877403	29.316	1.03e-29	120	XP_035692597.1	Craniofacial development protein 2	BFL12	16422865	16423986
XP_030840938.1	neurogenic locus Notch protein isoform X1	SPU9	13740232	13745148	36.364	1.53e-15	74.3	g14539.t1	protein crumbs-like isoform X3	POC19	13732878	13768226	36.306	2.14e-13	68.9	TCONS_00052678.p1	titin-like	PFL8	6484889	6590766	32.653	5.92e-15	74.3	XP_035692598.1	fibropellin-1-like	BFL12	16469684	16469687
																								XP_035692599.1	LOW QUALITY PROTEIN: ferredoxin-1-like	BFL12	16503307	16503313
																								XP_035692600.1	LOW QUALITY PROTEIN: ferredoxin-1-like	BFL12	16515696	16515703
XP_783271.3	ubiquitin-like protein FUBI isoform X2	SPU5	14914436	14918203	33.684	1.8e-08	50.8	g19632.t1	ubiquitin-40S ribosomal protein S27a	POC1	21174056	21176798	37.662	3.57e-08	49.7	TCONS_00009844.p1	ubiquitin-40S ribosomal protein S27a	PFL14	10772603	10776574	37.662	6.93e-08	49.7	XP_035693559.1	ubiquitin-like protein FUBI	BFL12	16520341	16520563
XP_783271.3	ubiquitin-like protein FUBI isoform X2	SPU5	14914436	14918203	34.737	4.94e-09	52.4	g19632.t1	ubiquitin-40S ribosomal protein S27a	POC1	21174056	21176798	36.364	1.75e-07	47.8	TCONS_00053413.p1	polyubiquitin-C	PFL8	37224600	37235205	37.179	4.34e-08	52	XP_035693267.1	ubiquitin-like protein FUBI	BFL12	16527508	16527730
XP_785986.1	maleylacetoacetate isomerase-like	SPU5	15717709	15725692	27.315	1.53e-13	67.4	g18922.t1	maleylacetoacetate isomerase-like	POC1	7800639	7807793	27.064	2.07e-14	68.9	TCONS_00036224.p1	glutathione S-transferase A-like	PFL2	12651146	12676034	58.59	2.85e-98	285	XP_035694141.1	glutathione S-transferase A-like	BFL12	16547410	16547577
XP_792401.3	lysophospholipid acyltransferase 2	SPU8	9377122	9391494	25.263	9.35e-22	94.4	g11852.t1	lysophospholipid acyltransferase 2-like	POC14	11116686	11133927	26.335	5.86e-23	96.3	TCONS_00055256.p1	membrane-bound O-acyltransferase domain-containing protein 2-like	PFL9	15795176	15812148	24.912	4.91e-26	106	XP_035692601.1	lysophospholipid acyltransferase 2	BFL12	16562438	16562488
XP_030838486.1	short stature homeobox protein 2 isoform X2	SPU16	24553634	24567438	52.655	1.06e-55	187	g9714.t1	short stature homeobox protein	POC15	5686018	5695995	49.231	3.01e-65	209	TCONS_00021207.p1	short stature homeobox protein 2 isoform X2	PFL19	17511100	17539378	47.727	2.54e-79	241	XP_035693605.1	short stature homeobox protein isoform X2	BFL12	16592141	16592381
																								XP_035693249.1	serine/Arginine-related protein 53	BFL12	16609842	16609936
XP_030838085.1	uncharacterized protein LOC100888989	SPU16	26217266	26227682	28.739	4.69e-31	128	g9917.t1	uncharacterized protein LOC117299015	POC15	9802997	9813635	36.15	3.29e-26	112	TCONS_00022867.p1	ABC transporter F family member 4-like	PFL19	35462089	35490896	37.714	7.57e-18	87.4	XP_035693148.1	muscle M-line assembly protein unc-89-like isoform X2	BFL12	16647147	16647339
XP_030837685.1	transmembrane protein 256 homolog	SPU16	11561099	11565193	60.185	9.17e-39	126									TCONS_00021160.p1	transmembrane protein 256 homolog	PFL19	15286742	15295145	62.385	8.41e-42	134	XP_035693999.1	transmembrane protein 256 homolog	BFL12	16679819	16679906
XP_030851843.1	beta-galactoside alpha-2,6-sialyltransferase 2-like	SPU7	34301381	34360828	31.156	4.48e-16	80.1	g6067.t1	alpha-2,8-sialyltransferase 8F-like	POC11	9239417	9242702	28.169	8.87e-14	71.6	TCONS_00022504.p1	beta-galactoside alpha-2,6-sialyltransferase 2	PFL19	23413114	23422361	37.681	2.57e-64	212	XP_035693997.1	beta-galactoside alpha-2,6-sialyltransferase 2-like	BFL12	16681091	16681203
XP_003728409.2	3-oxo-5-alpha-steroid 4-dehydrogenase 1-like	SPU5	19307316	19311160	57.087	8.84e-105	305	g19305.t1	3-oxo-5-alpha-steroid 4-dehydrogenase 1-like	POC1	14678589	14682527	54.264	6.77e-99	290	TCONS_00010287.p1	3-oxo-5-alpha-steroid 4-dehydrogenase 1	PFL14	25754073	25762582	50.811	5.06e-56	179	XP_035694022.1	3-oxo-5-alpha-steroid 4-dehydrogenase 1-like	BFL12	16694007	16694332
																								XP_035694149.1	uncharacterized protein LOC118428250	BFL12	16721283	16721361
																								XP_035694148.1	uncharacterized protein LOC118428249	BFL12	16739437	16739515
																TCONS_00021830.p1	RIKEN cDNA 1810030O07 (predicted)	PFL19	39200409	39214639	36.552	1.02e-18	82	XP_035694143.1	NLR family CARD domain-containing protein 4-like isoform X1	BFL12	16750151	16750348
																TCONS_00021830.p1	RIKEN cDNA 1810030O07 (predicted)	PFL19	39200409	39214639	30.275	2.28e-09	61.6	XP_035694048.1	NLR family CARD domain-containing protein 4-like	BFL12	16767477	16767608
								g6310.t1	uncharacterized N-acetyltransferase C9.02c-like	POC11	13929843	13934134	28.155	2.79e-08	49.7									XP_035694049.1	uncharacterized N-acetyltransferase C9.02c-like	BFL12	16775365	16775814
XP_030837482.1	renin receptor-like	SPU16	3592829	3607798	32.153	7.88e-48	166	g10179.t1	renin receptor-like	POC15	13926919	13939440	38.764	5.25e-70	222	TCONS_00021829.p1	renin receptor-like	PFL19	39143920	39194887	39.05	1.21e-77	244	XP_035694045.1	renin receptor-like	BFL12	16794730	16794771
XP_011680518.2	BCL-6 corepressor isoform X1	SPU16	26113006	26149652	38.068	1.5e-58	225	g10180.t1	BCL-6 corepressor-like	POC15	13976864	13998920	38.333	2.23e-64	243	TCONS_00022935.p1	BCL-6 corepressor-like	PFL19	39043049	39094303	45.051	4.55e-72	270	XP_035692602.1	BCL6 corepressor	BFL12	16795171	16795274
																								XP_035693213.1	interphotoreceptor retinoid-binding protein	BFL12	16864322	16864396
XP_030830473.1	sulfotransferase 1C2-like	NW_022145575.1	2869017	2876732	42.014	3.26e-65	207	g15544.t1	sulfotransferase 1A1-like	POC3	17450888	17460589	39.13	5.58e-64	203	TCONS_00029541.p1	sulfotransferase 1C4-like	PFL21	23564435	23571230	40.193	1.79e-66	210	XP_035692222.1	sulfotransferase 1A1-like	BFL12	16870388	16870541
XP_782915.4	galactosylceramide sulfotransferase-like	SPU20	17636249	17649576	37.143	6.16e-50	176	g5471.t1	galactosylceramide sulfotransferase-like	POC6	18314639	18317394	37.269	4.11e-51	176	TCONS_00043887.p1	galactosylceramide sulfotransferase-like	PFL4	38013763	38017297	38.462	3.87e-64	210	XP_035693729.1	galactosylceramide sulfotransferase-like isoform X1	BFL12	16897492	16898634
XP_787466.2	cytochrome P450 2U1-like	SPU2	17477594	17483448	52.532	7.83e-48	162	g648.t1	cytochrome P450 2J6-like	POC20	12706246	12710685	51.899	4.31e-53	174	TCONS_00020039.p1	cytochrome P450 2U1	PFL18	8513649	8519031	50	1.11e-49	165	XP_035693530.1	cytochrome P450 2U1-like	BFL12	16915016	16915177
XP_030830473.1	sulfotransferase 1C2-like	NW_022145575.1	2869017	2876732	43.706	6.46e-74	229	g15705.t1	sulfotransferase 1C2-like	POC3	20229660	20232431	39.863	3.71e-70	219	TCONS_00029535.p1	sulfotransferase 1C4-like	PFL21	23473297	23480441	39.863	9.83e-70	218	XP_035692272.1	sulfotransferase 1A1-like	BFL12	16925469	16925616
XP_030837413.1	arylacetamide deacetylase-like	SPU16	1127096	1133995	35.545	1.81e-71	230	g10111.t1	arylacetamide deacetylase-like	POC15	12820704	12823377	35.294	1.47e-68	222	TCONS_00021105.p1	neutral cholesterol ester hydrolase 1-like	PFL19	12713885	12717315	40.714	3.9e-96	293	XP_035692274.1	arylacetamide deacetylase-like	BFL12	16929049	16929192
								g5900.t1	pentraxin fusion protein-like	POC11	5956052	5967373	38.272	4.8e-09	54.3	TCONS_00055509.p1	Collagen alpha-4(VI) chain	PFL9	24481046	24504397	60	6.52e-31	118	XP_035692603.1	neurogenic locus notch homolog protein 1-like	BFL12	16933036	16933052
XP_030830318.1	nephrocystin-3-like	SPU8	19439851	19460062	27.66	9.34e-10	63.2	g3737.t1	tetratricopeptide repeat protein 28-like	POC7	4246954	4274643	27.368	2.15e-08	58.2	TCONS_00047507.p1	tetratricopeptide repeat protein 28-like	PFL6	11651903	11665345	31.72	3.56e-63	236	XP_035692604.1	tetratricopeptide repeat protein 28-like	BFL12	16962563	16963097
XP_030847701.1	tetratricopeptide repeat protein 28-like	SPU6	17308720	17351277	27.311	5.17e-12	69.7	g20077.t1	kinesin light chain-like isoform X4	POC1	29047227	29081958	27.895	2.92e-13	72.4	TCONS_00014213.p1	tetratricopeptide repeat protein 28-like	PFL15	27132040	27155079	26.22	2.73e-57	210	XP_035692605.1	tetratricopeptide repeat protein 28-like	BFL12	17004329	17006360
XP_030830996.1	UDP-glucuronosyltransferase 2C1	SPU18	28742878	28768445	36.436	1.91e-101	315	g2085.t1	UDP-glucuronosyltransferase 2C1-like	POC4	12717493	12721945	32.963	2.05e-93	294	TCONS_00008650.p1	2-hydroxyacylsphingosine 1-beta-galactosyltransferase-like	PFL13	12928987	12934523	38.4	1.19e-108	334	XP_035692606.1	UDP-glucuronosyltransferase 2C1-like	BFL12	17013696	17014559
XP_011665043.2	UDP-glucuronosyltransferase 2C1-like	SPU19	13287217	13301257	37.072	1.9e-102	318	g2085.t1	UDP-glucuronosyltransferase 2C1-like	POC4	12717493	12721945	34.973	1.4e-97	305	TCONS_00043683.p1	UDP-glucuronosyltransferase 2B31-like	PFL4	30818210	30834575	36.719	1.43e-106	340	XP_035692607.1	UDP-glucuronosyltransferase 2C1-like	BFL12	17017335	17018192
XP_030830996.1	UDP-glucuronosyltransferase 2C1	SPU18	28742878	28768445	45.972	2.06e-61	200	g18895.t1	UDP-glucuronosyltransferase 2C1-like	POC1	7384039	7388385	44.928	4.1e-60	196	TCONS_00021092.p1	2-hydroxyacylsphingosine 1-beta-galactosyltransferase-like	PFL19	12365280	12369655	51.185	3.29e-71	225	XP_035693268.1	UDP-glucuronosyltransferase 2C1-like	BFL12	17022336	17022492
XP_030837857.1	multidrug resistance-associated protein 5-like	SPU16	18639822	18679530	46.374	0	1256	g10181.t1	multidrug resistance-associated protein 5-like	POC15	14004737	14039670	46.218	0	1267	TCONS_00021468.p1	multidrug resistance-associated protein 5 isoform X1	PFL19	26213213	26259300	48.76	0	1350	XP_035692608.1	MRP5 protein	BFL12	17043317	17043597
XP_030845267.1	collagen alpha-1(X) chain-like	SPU15	20144503	20152667	44.144	2.35e-11	60.8	g3031.t1	collagen, type II, alpha 1	POC9	10224065	10234595	49	8.72e-13	64.3	TCONS_00045851.p1	collagen alpha-1(IX) chain-like	PFL5	6171668	6210896	47.423	3e-12	63.9	XP_035692609.1	collagen alpha-2(I) chain	BFL12	17058172	17058250
XP_030833172.1	tyrosine-protein kinase CSK-like	SPU13	5391525	5415897	33.333	2.36e-46	171	g20750.t1	tyrosine-protein kinase receptor Tie-1-like	POC13	9715046	9733536	29.213	9.62e-52	191	TCONS_00057295.p1	tyrosine-protein kinase receptor Tie-1-like	PFL9	44744506	44789132	32.929	3.05e-97	329	XP_035693495.1	tyrosine-protein kinase receptor Tie-1-like	BFL12	17072239	17074464
XP_030837753.1	mitochondrial import inner membrane translocase subunit TIM14	SPU16	14682684	14688746	58.772	8.21e-41	132									TCONS_00021128.p1	dnaJ homolog subfamily C member 15	PFL19	13429245	13433801	53.846	1.01e-26	96.7	XP_035693509.1	mitochondrial import inner membrane translocase subunit TIM14	BFL12	17090013	17090075
XP_030837751.1	probable glutamate--tRNA ligase, mitochondrial	SPU16	14688751	14710857	55.397	0	561	g6075.t1	probable glutamate--tRNA ligase, mitochondrial	POC11	9411524	9421264	64.49	1.16e-120	356	TCONS_00022228.p1	probable glutamate--tRNA ligase, mitochondrial	PFL19	13419164	13428863	46.964	3.13e-168	487	XP_035693497.1	probable glutamate--tRNA ligase, mitochondrial	BFL12	17090646	17090648
XP_003727728.1	phospholipid scramblase 2-like isoform X1	SPU16	28518091	28554893	42.92	1.66e-61	194	g18369.t1	phospholipid scramblase 1-like	POC17	11130207	11145690	37.647	1.09e-50	169	TCONS_00022853.p1	phospholipid scramblase 2-like isoform X1	PFL19	34968267	34982266	44.69	1.22e-64	204	XP_035693508.1	phospholipid scramblase 2 isoform X1	BFL12	17104717	17104891
XP_030848199.1	glutathione hydrolase 1 proenzyme-like	SPU6	37061353	37084180	52.022	0	538	g3731.t1	glutathione hydrolase 1 proenzyme-like	POC7	4039234	4049556	52.043	5e-168	487	TCONS_00005570.p1	gamma-glutamyltranspeptidase 1-like	PFL12	31773237	31815401	49.538	0	532	XP_035693496.1	gamma-glutamyltranspeptidase 1-like	BFL12	17237809	17238053
XP_030837614.1	DNA-directed RNA polymerase II subunit RPB1	SPU16	8355545	8384770	42.857	1.57e-07	54.7	g12762.t1	collagen alpha-1(XII) chain-like	POC18	11967752	11976272	32.927	3.24e-11	65.5	TCONS_00022323.p1	DNA-directed RNA polymerase II subunit RPB1	PFL19	17584501	17605943	44.615	1.49e-08	58.2	XP_035693504.1	kielin/chordin-like protein	BFL12	17270573	17270683
XP_030842371.1	uncharacterized protein LOC115924431, partial	NW_022145057.1	1558	3098	44.574	1.63e-134	411	g20849.t1	uncharacterized protein LOC119732994	POC13	11757013	11766144	28.155	6.33e-23	102	TCONS_00031490.p1	uncharacterized protein LOC114972911	PFL22	35405270	35408062	41.299	7.99e-105	332	XP_035692610.1	uncharacterized protein LOC118427080	BFL12	17324032	17324929
XP_003725199.1	deoxyribonuclease-1-like	SPU1	28948434	28955343	49.624	7.76e-83	250	g2619.t1	deoxyribonuclease-1-like	POC9	1598589	1610550	45.035	5.22e-76	232	TCONS_00019857.p1	deoxyribonuclease-1 isoform X1	PFL18	1795153	1803219	55.094	1.82e-95	283	XP_035693506.1	DNAS1 protein	BFL12	17371888	17372034
XP_792282.4	sushi, von Willebrand factor type A, EGF and pentraxin domain-containing protein 1	NW_022145550.1	471191	508007	30.41	0	917	g20322.t1	sushi, von Willebrand factor type A, EGF and pentraxin domain-containing protein 1-like	POC13	1801903	1838139	32.156	0	655	TCONS_00044047.p1	sushi, von Willebrand factor type A, EGF and pentraxin domain-containing protein 1-like	PFL4	42750933	42771562	35.968	0	1137	XP_035693493.1	sushi, von Willebrand factor type A, EGF and pentraxin domain-containing protein 1-like	BFL12	17423665	17424102
XP_030837016.1	sushi, von Willebrand factor type A, EGF and pentraxin domain-containing protein 1-like	SPU19	31278229	31299123	38.021	5.94e-95	328	g20322.t1	sushi, von Willebrand factor type A, EGF and pentraxin domain-containing protein 1-like	POC13	1801903	1838139	27.57	3.03e-35	146	TCONS_00044436.p1	sushi, von Willebrand factor type A, EGF and pentraxin domain-containing protein 1-like	Scaffold_53	288667	310253	40.038	2.35e-115	389	XP_035693494.1	sushi, von Willebrand factor type A, EGF and pentraxin domain-containing protein 1-like	BFL12	17439653	17439719
XP_030851866.1	sushi, von Willebrand factor type A, EGF and pentraxin domain-containing protein 1	SPU7	2567010	2604054	28.62	6.67e-58	214	g20322.t1	sushi, von Willebrand factor type A, EGF and pentraxin domain-containing protein 1-like	POC13	1801903	1838139	28.801	7.76e-55	204	TCONS_00044435.p1	sushi, von Willebrand factor type A, EGF and pentraxin domain-containing protein 1-like	Scaffold_53	257199	281752	32.555	7.39e-97	330	XP_035692611.1	sushi, von Willebrand factor type A, EGF and pentraxin domain-containing protein 1-like	BFL12	17463955	17464240
XP_030840373.1	chromobox protein homolog 8	SPU9	23709678	23713243	34.247	2.03e-09	56.2	g15143.t1	chromobox protein homolog 8	POC3	9539613	9543597	36.765	1.51e-07	55.1	TCONS_00051771.p1	predicted protein	PFL7	28464180	28466212	30.394	1.91e-51	189	XP_035693259.1	uncharacterized protein LOC118427529	BFL12	17494475	17497226
																TCONS_00043178.p1	putative reverse transcriptase	PFL4	10873748	10876682	27.66	1.27e-10	63.2	XP_035692612.1	uncharacterized protein LOC118427083	BFL12	17508748	17508927
XP_030839419.1	alpha-N-acetylgalactosamine-specific lectin-like	SPU10	15747733	15760446	30.986	1.97e-17	75.9	g3558.t1	alpha-N-acetylgalactosamine-specific lectin-like	POC7	755509	756009	34.459	3.16e-22	87.8	TCONS_00024691.p1	CD209 antigen-like protein C isoform X1	PFL1	11840830	11843472	41.6	2.46e-25	95.9	XP_035692613.1	sushi, von Willebrand factor type A, EGF and pentraxin domain-containing protein 1-like	BFL12	17524018	17524117
XP_011675150.2	sushi, von Willebrand factor type A, EGF and pentraxin domain-containing protein 1-like	SPU17	11053033	11071432	27.027	6.17e-51	195	g20322.t1	sushi, von Willebrand factor type A, EGF and pentraxin domain-containing protein 1-like	POC13	1801903	1838139	27.246	8.04e-48	185	TCONS_00044435.p1	sushi, von Willebrand factor type A, EGF and pentraxin domain-containing protein 1-like	Scaffold_53	257199	281752	33.333	1.95e-102	351	XP_035692615.1	sushi, von Willebrand factor type A, EGF and pentraxin domain-containing protein 1-like	BFL12	17560284	17560611
XP_011662434.2	serine/threonine-protein phosphatase 6 regulatory ankyrin repeat subunit B-like	SPU21	19880710	19883501	35.408	1.51e-84	285	g42.t1	ankyrin-2-like isoform X19	POC20	882895	911027	36.092	2.29e-63	226	TCONS_00024660.p1	serine/threonine-protein phosphatase 6 regulatory ankyrin repeat subunit B-like isoform X2	PFL1	10189565	10196986	37.991	7.06e-78	264	XP_035692616.1	p53-induced death domain-containing protein 1-like	BFL12	17656532	17656780
XP_030846880.1	ZP domain-containing protein-like	SPU6	11424314	11445911	27.845	9.52e-29	121	g4997.t1	QAA95975.1 ZP domain-containing protein 2	POC6	7858712	7881367	28.682	9.32e-22	99	TCONS_00028563.p1	ZP domain-containing protein-like	PFL21	26453033	26500872	28.406	3.02e-35	141	XP_035692617.1	ZP domain-containing protein-like	BFL12	17673251	17673374
																								XP_035692618.1	ZP domain-containing protein-like	BFL12	17709967	17710060
XP_030840715.1	cell death-inducing p53-target protein 1 homolog	SPU9	36213780	36225317	36.458	5.88e-20	84.7	g15675.t1	calcium-binding protein P-like	POC3	19739540	19743490	40	1.7e-16	73.9	TCONS_00012950.p1	cell death-inducing p53-target protein 1 homolog isoform X4	PFL15	24963435	24968845	40.404	5.27e-17	75.1	XP_035693596.1	lipopolysaccharide-induced tumor necrosis factor-alpha factor homolog	BFL12	17720835	17721173
XP_030834247.1	fibroblast growth factor receptor 2	SPU2	47926908	47959675	32.667	1.02e-45	170	g20174.t1	tyrosine-protein kinase Mer-like	POC1	31085608	31098409	35.461	1.04e-47	175	TCONS_00057289.p1	tyrosine-protein kinase receptor Tie-1-like	PFL9	44558919	44611270	39.161	4.53e-50	182	XP_035692619.1	tyrosine-protein kinase receptor Tie-1-like	BFL12	17725666	17726008
XP_030833172.1	tyrosine-protein kinase CSK-like	SPU13	5391525	5415897	32.975	2.06e-47	171	g20750.t1	tyrosine-protein kinase receptor Tie-1-like	POC13	9715046	9733536	29.249	5.4e-51	185	TCONS_00057295.p1	tyrosine-protein kinase receptor Tie-1-like	PFL9	44744506	44789132	32.787	7.97e-82	278	XP_035692620.1	tyrosine-protein kinase receptor Tie-1-like	BFL12	17735137	17736741
XP_001198332.3	S-formylglutathione hydrolase-like	SPU16	2789493	2798975	63.194	1.17e-142	404	g9409.t1	S-formylglutathione hydrolase-like	POC15	527631	531338	74.733	2.7e-165	459	TCONS_00022513.p1	S-formylglutathione hydrolase isoform X1	PFL19	23593130	23603434	76.157	1.37e-170	473	XP_035693147.1	S-formylglutathione hydrolase-like	BFL12	17744813	17744834
XP_030837456.1	uncharacterized protein LOC762641	SPU16	2801456	2833007	49.283	5.32e-173	502	g9410.t1	uncharacterized protein LOC117298379 isoform X1	POC15	532172	559283	54.769	1.12e-101	322	TCONS_00021376.p1	PREDICTED: uncharacterized protein LOC109477809 isoform X5	PFL19	23603576	23627596	49.477	0	538	XP_035692285.1	uncharacterized protein LOC118426845 isoform X2	BFL12	17745311	17745401
XP_030838344.1	NF-kappa-B-activating protein-like	SPU16	33480382	33488067	68	2.11e-52	181	g9933.t1	NF-kappa-B-activating protein-like	POC15	9996532	10002424	69.919	8.38e-57	188	TCONS_00022442.p1	NKAP-like protein	PFL19	21525849	21543527	67.901	2.24e-28	114	XP_035692295.1	NKAP-like protein	BFL12	17782670	17782821
XP_011664698.1	ras-related protein Rap-2c-like	SPU16	2304096	2342386	68.108	1.15e-81	240	g9634.t1	ras-related protein Rap-2c-like	POC15	4226879	4227436	67.027	4.17e-78	230	TCONS_00020855.p1	ras-related protein Rap-2b	PFL19	1325823	1326368	70.787	6.77e-84	245	XP_035692297.1	ras-related protein Rap-2c	BFL12	17783763	17784320
XP_030837716.1	tetraspanin-6 isoform X1	SPU16	13482605	13527290	41.085	3.99e-65	203	g9770.t1	tetraspanin-7-like	POC15	6824781	6837845	41.88	9.01e-55	176	TCONS_00021868.p1	tetraspanin-7-like	PFL19	1348898	1402186	48.207	2.43e-79	239	XP_035693050.1	tetraspanin-7-like	BFL12	17825649	17825753
XP_030837850.1	trimethyllysine dioxygenase, mitochondrial	SPU16	18445139	18464489	33.835	7.22e-73	236	g9771.t1	TMLH protein	POC15	6863396	6871352	38.329	1.42e-80	253	TCONS_00020857.p1	trimethyllysine dioxygenase, mitochondrial isoform X1	PFL19	1408139	1457423	41.038	1.26e-112	339	XP_035693048.1	trimethyllysine dioxygenase, mitochondrial isoform X1	BFL12	17827368	17827717
NP_001073014.1	collagen alpha-1(I) chain-like	SPU13	27898104	27929825	43.038	1.75e-19	91.7	g13563.t1	complement C1q tumor necrosis factor-related protein 3 isoform X2	POC8	14322598	14323638	34.082	2.98e-20	90.9	TCONS_00028693.p1	collagen alpha-1(I) chain-like	PFL21	28166585	28184153	45.223	6.33e-17	84	XP_035692947.1	collagen alpha-1(XXIV) chain-like	BFL12	17845369	17845809
XP_030837062.1	tripartite motif-containing protein 2-like	SPU19	32571275	32635850	30.935	4.56e-29	126	g10884.t1	tripartite motif-containing protein 2-like	POC5	13366382	13371672	30.249	2.8e-28	123	TCONS_00042677.p1	tripartite motif-containing protein 2 isoform X1	PFL4	41578870	41593364	32.759	5.65e-31	132	XP_035692621.1	E3 ubiquitin-protein ligase TRIM71-like	BFL12	17847815	17853475
XP_779915.1	sodium/potassium-transporting ATPase subunit beta-1-like	SPU16	30369570	30413643	29.276	1.72e-34	127	g9777.t1	sodium/potassium-transporting ATPase subunit beta-1-like	POC15	7007054	7016906	32.52	4.31e-38	136	TCONS_00022414.p1	sodium/potassium-transporting ATPase subunit beta-1	PFL19	20274489	20282394	32.584	4.38e-35	130	XP_035692951.1	sodium/potassium-transporting ATPase subunit beta-1-like	BFL12	17857199	17857337
XP_030837993.1	diacylglycerol kinase delta-like isoform X2	SPU16	22656513	22689403	67.849	0	584	g9780.t1	diacylglycerol kinase delta-like isoform X5	POC15	7159160	7196665	60.241	0	602	TCONS_00022411.p1	diacylglycerol kinase delta-like isoform X5	PFL19	20096320	20262050	63.262	0	778	XP_035692622.1	diacylglycerol kinase eta isoform X2	BFL12	17883413	17883580
XP_030837974.1	unconventional myosin-XVI-like isoform X1	SPU16	21666351	21782907	47.635	0	1110	g11594.t1	myosin-IIIb-like isoform X1	POC14	5177637	5211571	41.141	0	607	TCONS_00021250.p1	unconventional myosin-XVI-like isoform X1	PFL19	20022305	20077200	54.962	0	1281	XP_035692944.1	unconventional myosin-XVI-like isoform X1	BFL12	17966271	17966499
XP_030834105.1	LOW QUALITY PROTEIN: uncharacterized protein LOC585963	SPU2	5035912	5176105	23.299	5.91e-08	56.6	g3026.t1	alpha-1 collagen isoform X4	POC9	10061458	10094021	25.519	6.29e-09	58.9	TCONS_00034032.p1	multiple epidermal growth factor-like domains protein 10	PFL3	13339965	13348433	23.776	3.32e-26	114	XP_035692623.1	AAC-rich mRNA clone AAC11 protein-like	BFL12	17998684	17999052
XP_030830473.1	sulfotransferase 1C2-like	NW_022145575.1	2869017	2876732	35.238	1.28e-60	195	g5008.t1	sulfotransferase 1A1-like	POC6	8127338	8132604	35.135	2.3e-54	178	TCONS_00029640.p1	sulfotransferase 1C2-like	PFL21	26541792	26547273	35.54	1.48e-56	185	XP_035692624.1	sulfotransferase 2B1-like	BFL12	18005227	18005386
XP_030852415.1	TM56B protein	SPU7	12651878	12663368	25.366	3.61e-17	78.6	g21084.t1	TLC domain-containing protein 4-B	POC13	16433707	16439332	27.619	1.53e-16	75.9	TCONS_00053143.p1	transmembrane protein 56-B-like	PFL8	25946889	25954933	26.84	2.44e-21	89.7	XP_035692956.1	TMEM56	BFL12	18016479	18016630
																								XP_035692949.1	uncharacterized protein LOC118427321 isoform X1	BFL12	18026706	18026939
								g10578.t1	Hypothetical predicted protein	POC5	7092608	7093918	21.591	3.63e-07	51.6									XP_035692948.1	uncharacterized protein LOC118427320	BFL12	18030771	18031019
XP_790326.3	peroxisomal carnitine O-octanoyltransferase	SPU17	6585251	6599350	40	7.87e-106	328	g12535.t1	peroxisomal carnitine O-octanoyltransferase-like isoform X1	POC18	7438283	7450931	35.059	4.39e-85	271	TCONS_00057305.p1	peroxisomal carnitine O-octanoyltransferase isoform X1	PFL9	45151606	45165525	42.623	1.35e-120	362	XP_035692946.1	peroxisomal carnitine O-octanoyltransferase-like	BFL12	18044511	18044651
																								XP_035692955.1	uncharacterized protein LOC118427326	BFL12	18048783	18048968
XP_030835516.1	peroxisomal carnitine O-octanoyltransferase	SPU21	17205432	17230148	47.692	5.75e-34	127	g12535.t1	peroxisomal carnitine O-octanoyltransferase-like isoform X1	POC18	7438283	7450931	40.458	6.12e-32	120	TCONS_00057305.p1	peroxisomal carnitine O-octanoyltransferase isoform X1	PFL9	45151606	45165525	51.908	2.49e-37	135	XP_035692957.1	peroxisomal carnitine O-octanoyltransferase-like	BFL12	18064935	18065075
XP_790326.3	peroxisomal carnitine O-octanoyltransferase	SPU17	6585251	6599350	43.011	1.4e-71	231	g12535.t1	peroxisomal carnitine O-octanoyltransferase-like isoform X1	POC18	7438283	7450931	37.295	1.55e-45	160	TCONS_00055995.p1	peroxisomal carnitine O-octanoyltransferase isoform X1	PFL9	42112525	42123764	46.371	1.52e-78	249	XP_035692954.1	peroxisomal carnitine O-octanoyltransferase-like isoform X1	BFL12	18069296	18069361
XP_792998.2	collagen alpha-1(X) chain-like	SPU17	18495851	18506204	48.718	7.49e-10	58.9	g3026.t1	alpha-1 collagen isoform X4	POC9	10061458	10094021	56.452	9.9e-12	65.5	TCONS_00001739.p1	complement C1q and tumor necrosis factor-related protein 9A	PFL10	18409323	18411830	31.373	9.98e-09	55.8	XP_035692952.1	complement C1q and tumor necrosis factor-related protein 9A-like	BFL12	18075473	18075772
								g3565.t1	G patch domain-containing protein 3-like	POC7	870667	877620	40.554	3.67e-143	425	TCONS_00029458.p1	G patch domain-containing protein 3	PFL21	20433350	20443066	58.824	1.17e-85	276	XP_035693575.1	G patch domain-containing protein 3	BFL12	18081888	18082413
XP_030837798.1	NHL repeat-containing protein 3-like	SPU16	15957015	15963276	42.903	4.6e-78	242	g1493.t1	E3 ubiquitin-protein ligase TRIM71-like	POC4	1589621	1591939	34.959	6.14e-13	68.9	TCONS_00021925.p1	NHL repeat-containing protein 3-like	PFL19	2798637	2803601	48.86	1.73e-107	317	XP_035693814.1	NHLC3 protein	BFL12	18093957	18094154
XP_030848487.1	von Hippel-Lindau disease tumor suppressor-like	SPU3	2689787	2694971	37.762	2.41e-29	105	g1129.t1	von Hippel-Lindau disease tumor suppressor-like	POC16	9318824	9320183	42.857	5.14e-28	101	TCONS_00056970.p1	von Hippel-Lindau disease tumor suppressor-like	PFL9	34533262	34546145	45.89	3.35e-35	120	XP_035692431.1	von Hippel-Lindau disease tumor suppressor-like	BFL12	18094672	18095002
XP_001187528.1	F-box only protein 36-like	SPU11	5912324	5917363	52.85	7.04e-67	203	g9651.t1	F-box only protein 36-like	POC15	4645036	4655524	58.94	1.46e-62	198	TCONS_00022105.p1	F-box only protein 36-like	PFL19	9842269	9854653	54.688	7.98e-79	234	XP_035692429.1	F-box only protein 36-like	BFL12	18112037	18112147
XP_030837626.1	E3 ubiquitin-protein ligase TRIP12-like isoform X1	SPU16	8774832	8837149	59.309	0	2141	g9392.t1	E3 ubiquitin-protein ligase TRIP12-like	POC15	274304	301549	60.572	0	2147	TCONS_00021044.p1	E3 ubiquitin-protein ligase TRIP12 isoform X2	PFL19	9861590	9917401	56.08	0	2265	XP_035692626.1	E3 ubiquitin-protein ligase TRIP12 isoform X2	BFL12	18118668	18118687
XP_782551.2	sperm axonemal maintenance protein CFAP97D1-like	SPU16	27554379	27558333	62.687	7.31e-74	228	g3768.t1	sperm axonemal maintenance protein CFAP97D1-like	POC7	4695182	4699565	53.846	5.91e-73	223	TCONS_00021245.p1	predicted protein	PFL19	19748916	19765999	75.796	8.89e-77	234	XP_035693991.1	sperm axonemal maintenance protein CFAP97D1-like	BFL12	18149924	18150016
XP_003724467.1	A-kinase anchor protein 14-like	SPU16	6178881	6182850	58.163	8.23e-83	244	g10143.t1	A-kinase anchor protein 14-like	POC15	13291087	13292555	59.259	1.82e-80	237	TCONS_00022433.p1	A-kinase anchor protein 14-like	PFL19	21074947	21077774	61.026	4.33e-82	242	XP_035693080.1	A-kinase anchor protein 14-like	BFL12	18172138	18172296
XP_030837397.1	cell division cycle protein 16 homolog	SPU16	519972	536009	59.889	0	686	g10142.t1	cell division cycle protein 16 homolog	POC15	13276690	13289629	57.86	0	712	TCONS_00021277.p1	cell division cycle protein 16 homolog	PFL19	21078386	21094394	62.311	0	720	XP_035693079.1	CDC16 protein	BFL12	18173507	18173599
																								XP_035693563.1	uncharacterized protein LOC118427748	BFL12	18210713	18210923
XP_030837869.1	muscleblind-like protein 3 isoform X5	SPU16	18714286	18785248	63.38	3.5e-24	105	g9734.t1	muscleblind-like protein 3 isoform X6	POC15	6190868	6210991	55.814	1.21e-38	140	TCONS_00022773.p1	muscleblind-like protein 3 isoform X1	PFL19	31505469	31522786	46.652	4.29e-111	334	XP_035694244.1	muscleblind-like protein 3 isoform X1	BFL12	18317128	18317319
XP_030829813.1	toll-like receptor 3	SPU8	5601070	5603858	24.907	6.43e-28	118	g14926.t1	toll-like receptor 3	POC3	5347951	5350572	26.46	3.72e-26	112	TCONS_00014287.p1	toll-like receptor 3	PFL15	29816833	29827124	28.283	3.06e-36	144	XP_035693565.1	toll-like receptor 3	BFL12	18445562	18447160
XP_030837537.1	mediator of RNA polymerase II transcription subunit 4-like	SPU16	5860663	5866514	44.615	4.27e-62	196	g9544.t1	mediator of RNA polymerase II transcription subunit 4	POC15	2641276	2648406	45.977	1.73e-73	224	TCONS_00022470.p1	mediator of RNA polymerase II transcription subunit 4 isoform X1	PFL19	22119407	22127943	44.318	1.57e-72	223	XP_035693566.1	mediator of RNA polymerase II transcription subunit 4	BFL12	18448118	18448185
XP_030837213.1	eukaryotic translation initiation factor 4E type 2 isoform X2	SPU16	5867087	5873364	68.261	5.8e-120	340	g9543.t1	eukaryotic translation initiation factor 4E type 2-like	POC15	2636784	2640904	63.158	9.74e-104	298	TCONS_00021321.p1	eukaryotic translation initiation factor 4E type 2 isoform X2	PFL19	22127831	22133199	80.444	5.96e-138	387	XP_035693214.1	eukaryotic translation initiation factor 4E type 2 isoform X2	BFL12	18448758	18448777
XP_030838188.1	selenoprotein T1b-like	SPU16	28832399	28853009	48.205	1.37e-64	198	g10032.t1	thioredoxin reductase-like selenoprotein T	POC15	11597924	11603740	53.774	2.86e-38	129	TCONS_00022528.p1	selenoprotein T2-like	PFL19	24234765	24243819	50	2.71e-60	188	XP_035693264.1	thioredoxin reductase-like selenoprotein T1b	BFL12	18463421	18463593
																								XP_035692627.1	TRIO and F-actin-binding protein isoform X1	BFL12	18468078	18468165
																								XP_035692628.1	uncharacterized protein LOC118427099	BFL12	18475726	18475818
																								XP_035693935.1	uncharacterized protein LOC118428075	BFL12	18481102	18481463
																								XP_035692629.1	uncharacterized protein LOC118427100	BFL12	18483583	18483696
																								XP_035693934.1	uncharacterized protein LOC118428074	BFL12	18494268	18494381
																								XP_035692630.1	uncharacterized protein LOC118427101	BFL12	18496824	18496908
XP_030837423.1	guanylate cyclase soluble subunit beta-2-like isoform X1	SPU16	1531690	1602411	55.918	0	551	g9974.t1	guanylate cyclase soluble subunit beta-2-like isoform X1	POC15	10735242	10756398	59.765	0	550	TCONS_00022426.p1	guanylate cyclase soluble subunit beta-2-like	PFL19	20608011	20647928	58.099	0	573	XP_035694144.1	guanylate cyclase soluble subunit beta-2-like	BFL12	18514345	18514452
XP_030837423.1	guanylate cyclase soluble subunit beta-2-like isoform X1	SPU16	1531690	1602411	51.598	6.23e-72	232	g9974.t1	guanylate cyclase soluble subunit beta-2-like isoform X1	POC15	10735242	10756398	55.901	7.31e-51	175	TCONS_00022426.p1	guanylate cyclase soluble subunit beta-2-like	PFL19	20608011	20647928	54.419	5.47e-77	246	XP_035692631.1	guanylate cyclase soluble subunit beta-2-like	BFL12	18532474	18532479
XP_780522.4	contactin-associated protein 1-like	SPU11	34792594	34810854	23.288	2.41e-29	124	g5717.t1	lymphocyte antigen 75-like	POC11	2305404	2328586	23.14	9.52e-23	103	TCONS_00055513.p1	uncharacterized protein LOC114948086 isoform X1	PFL9	24531774	24542988	46.544	2.29e-53	189	XP_035692632.1	macrophage mannose receptor 1-like	BFL12	18538938	18539019
XP_003728419.2	IgGFc-binding protein-like	SPU5	17819370	17843686	32.278	3.14e-45	178	g19261.t1	IgGFc-binding protein-like	POC1	14083782	14087905	31.897	2.18e-48	186	TCONS_00036422.p1	Collagen alpha-1(XII) chain	PFL2	22095896	22103061	40.909	6.3e-34	139	XP_035692633.1	IgGFc-binding protein-like	BFL12	18563194	18563372
XP_030827938.1	macrophage mannose receptor 1-like isoform X2	SPU1	54401537	54441313	30.233	1.39e-26	118	g3264.t1	macrophage mannose receptor 1-like isoform X1	POC9	15416339	15468581	26.38	6.81e-22	102	TCONS_00036422.p1	Collagen alpha-1(XII) chain	PFL2	22095896	22103061	33.824	4.03e-65	232	XP_035692634.1	location of vulva defective 1-like	BFL12	18589406	18589408
XP_030830320.1	C3 and PZP-like alpha-2-macroglobulin domain-containing protein 8	SPU8	19471538	19491810	35.664	2.88e-14	71.6	g12465.t1	hyalin-like	POC18	5634168	5658784	33.121	9.58e-14	69.7	TCONS_00020142.p1	macrophage mannose receptor 1-like	PFL18	13275768	13299312	45.455	6.81e-21	91.3	XP_035692798.1	C3 and PZP-like alpha-2-macroglobulin domain-containing protein 8	BFL12	18608246	18608366
XP_030847137.1	neurogenic locus notch homolog protein 1-like isoform X5	SPU6	38377052	38386543	35.057	2.36e-21	93.6	g10782.t1	putative defense protein 3	POC5	11284178	11285781	36.054	1.62e-22	93.6	TCONS_00053742.p1	putative ferric-chelate reductase 1 isoform X1	PFL8	6103221	6119643	35.678	1.14e-59	203	XP_035692796.1	putative ferric-chelate reductase 1 isoform X1	BFL12	18618643	18618829
								g2242.t1	adhesion G-protein coupled receptor D1-like	POC4	15899117	15928814	21.461	4.7e-08	57									XP_035692635.1	solute carrier family 49 member 4-like isoform X2	BFL12	18622416	18622461
XP_780522.4	contactin-associated protein 1-like	SPU11	34792594	34810854	23.629	8.79e-34	142	g5205.t1	IgGFc-binding protein-like	POC6	12461911	12469145	29.355	8.59e-33	135	TCONS_00054808.p1	uncharacterized protein LOC114948086 isoform X2	Scaffold_96	312082	320533	45.188	4.69e-51	191	XP_035692637.1	IgGFc-binding protein-like	BFL12	18638704	18638785
XP_030839714.1	Adhesion G protein-coupled receptor B2,Coadhesin,Thrombospondin-1,Adhesion G protein-coupled receptor B1,Mucin-like protein,Hemicentin-1,Adhesion G protein-coupled receptor B3,Thrombospondin-2	SPU10	7455999	7542749	36.098	1.28e-27	117	g796.t1	SCO-spondin-like isoform X1	POC16	3035293	3072358	37.073	3.41e-28	118	TCONS_00036422.p1	Collagen alpha-1(XII) chain	PFL2	22095896	22103061	40.404	2.43e-35	139	XP_035692638.1	uncharacterized protein LOC118427109	BFL12	18668528	18668677
XP_030838665.1	lipoxygenase homology domain-containing protein 1-like isoform X4	SPU10	7560195	7696567	31.818	3.29e-19	86.7	g667.t1	lipoxygenase homology domain-containing protein 1-like isoform X4	POC16	129742	200262	27.948	1.59e-17	80.9	TCONS_00036576.p1	collagen alpha-1(XII) chain-like	PFL2	29888013	29979930	33.641	1.27e-19	87.8	XP_035692639.1	phosphatidylinositol phosphatase PTPRQ	BFL12	18675574	18675582
XP_030827938.1	macrophage mannose receptor 1-like isoform X2	SPU1	54401537	54441313	31.783	2.03e-27	120	g3264.t1	macrophage mannose receptor 1-like isoform X1	POC9	15416339	15468581	27.338	9.93e-23	104	TCONS_00036422.p1	Collagen alpha-1(XII) chain	PFL2	22095896	22103061	40.345	4.48e-60	216	XP_035692640.1	location of vulva defective 1-like	BFL12	18682071	18682172
XP_030848294.1	lactadherin isoform X3	SPU6	39836424	39861361	40.268	6.26e-31	126	g10040.t1	macrophage mannose receptor 1-like	POC15	11739668	11794074	35.802	5.32e-25	114	TCONS_00037555.p1	alanine aminotransferase 1	PFL2	21515093	21542131	27.901	1.45e-54	212	XP_035692641.1	uncharacterized protein LOC118427112	BFL12	18694146	18694302
XP_030847137.1	neurogenic locus notch homolog protein 1-like isoform X5	SPU6	38377052	38386543	35.057	1.96e-21	93.6	g10782.t1	putative defense protein 3	POC5	11284178	11285781	36.054	1.73e-22	93.6	TCONS_00053742.p1	putative ferric-chelate reductase 1 isoform X1	PFL8	6103221	6119643	35.338	1.3e-60	206	XP_035692793.1	putative ferric-chelate reductase 1 isoform X1	BFL12	18710176	18710362
NP_001091930.1	receptor for egg jelly 6 precursor	SPU9	7301222	7371809	27.434	0	911	g15655.t1	Hypothetical predicted protein	POC3	19428438	19457581	32.938	0	730	TCONS_00014552.p1	receptor for egg jelly 6 precursor	PFL15	38441635	38463257	31.073	0	1283	XP_035692642.1	polycystic kidney disease protein 1-like 2	BFL12	18736674	18736784
																								XP_035693126.1	cation-independent mannose-6-phosphate receptor isoform X2	BFL12	18769947	18770080
XP_787393.2	tripartite motif-containing protein 2-like isoform X3	SPU11	30907927	30910511	35.928	1.78e-59	216	g5703.t1	tripartite motif-containing protein 3-like	POC11	2108131	2110236	32.056	8.09e-65	230	TCONS_00050896.p1	tripartite motif-containing protein 2-like isoform X3	PFL7	36796905	36801451	35.03	7.64e-61	212	XP_035693242.1	E3 ubiquitin-protein ligase TRIM56-like	BFL12	18773821	18773833
																								XP_035693482.1	Hypothetical predicted protein	BFL12	18783950	18784095
XP_030837399.1	UDP-glucuronic acid decarboxylase 1	SPU16	556975	596023	70.323	3.25e-75	232	g9996.t1	UDP-glucuronic acid decarboxylase 1-like isoform X1	POC15	11037215	11051141	68.293	2.09e-77	236	TCONS_00021737.p1	UDP-glucuronic acid decarboxylase 1 isoform X1	PFL19	35550870	35569656	71.598	1.4e-83	251	XP_035693125.1	UDP-glucuronic acid decarboxylase 1 isoform X3	BFL12	18791184	18791286
XP_030837399.1	UDP-glucuronic acid decarboxylase 1	SPU16	556975	596023	55.844	3.31e-85	261	g9996.t1	UDP-glucuronic acid decarboxylase 1-like isoform X1	POC15	11037215	11051141	57.399	2.65e-87	263	TCONS_00021737.p1	UDP-glucuronic acid decarboxylase 1 isoform X1	PFL19	35550870	35569656	70.647	2.17e-97	289	XP_035693124.1	UXS1 decarboxylase	BFL12	18812398	18812509
XP_030837819.1	structural maintenance of chromosomes protein 4-like	SPU16	17405729	17440392	55.583	0	1313	g9530.t1	structural maintenance of chromosomes protein 4-like	POC15	2446434	2465140	57.353	0	1355	TCONS_00022868.p1	structural maintenance of chromosomes protein 4-like	PFL19	35521345	35548550	59.509	0	1467	XP_035692970.1	structural maintenance of chromosomes protein 4-like	BFL12	18814247	18814325
NP_001091921.1	receptor for egg jelly 5	SPU9	3471405	3506639	30.065	2.23e-47	175	g14894.t1	polycystic kidney disease protein 1-like 2	POC3	4274423	4325889	33.613	1.66e-60	213	TCONS_00011509.p1	polycystic kidney disease protein 1-like 2	PFL14	21057751	21134709	31.343	2.68e-61	216	XP_035693474.1	polycystic kidney disease protein 1-like 2	BFL12	18849862	18850152
NP_001091930.1	receptor for egg jelly 6 precursor	SPU9	7301222	7371809	33.134	2.2e-158	519	g15655.t1	Hypothetical predicted protein	POC3	19428438	19457581	35	2.22e-165	538	TCONS_00014552.p1	receptor for egg jelly 6 precursor	PFL15	38441635	38463257	35.811	0	672	XP_035692643.1	polycystic kidney disease protein 1-like 2	BFL12	18871014	18871083
XP_784040.1	membrane progestin receptor beta-like	SPU10	36011225	36021080	30.612	8.15e-38	144	g1180.t1	membrane progestin receptor beta-like	POC16	10204654	10205652	30.435	4.59e-43	158	TCONS_00046653.p1	membrane progestin receptor beta	PFL5	39605788	39606780	34.154	8.87e-54	188	XP_035692644.1	membrane progestin receptor beta	BFL12	18902262	18902466
XP_784040.1	membrane progestin receptor beta-like	SPU10	36011225	36021080	31.229	1.52e-39	143	g1180.t1	membrane progestin receptor beta-like	POC16	10204654	10205652	29.43	2.91e-40	144	TCONS_00046653.p1	membrane progestin receptor beta	PFL5	39605788	39606780	35.938	1.65e-58	192	XP_035693476.1	membrane progestin receptor beta	BFL12	18908300	18908370
XP_784040.1	membrane progestin receptor beta-like	SPU10	36011225	36021080	30.476	2.09e-41	147	g1180.t1	membrane progestin receptor beta-like	POC16	10204654	10205652	28.972	5.16e-42	147	TCONS_00046653.p1	membrane progestin receptor beta	PFL5	39605788	39606780	33.229	3.2e-54	180	XP_035693479.1	membrane progestin receptor beta	BFL12	18913979	18914183
XP_030827938.1	macrophage mannose receptor 1-like isoform X2	SPU1	54401537	54441313	32.558	1.14e-15	74.3	g4368.t1	alpha-N-acetylgalactosamine-specific lectin-like	POC7	15845498	15846004	33.333	4.43e-16	71.6	TCONS_00021683.p1	CD209 antigen-like protein A	PFL19	33633964	33642481	32.394	1.66e-14	70.5	XP_035692282.1	perlucin-like protein	BFL12	18950149	18950224
XP_787393.2	tripartite motif-containing protein 2-like isoform X3	SPU11	30907927	30910511	29.255	1.97e-43	163	g5703.t1	tripartite motif-containing protein 3-like	POC11	2108131	2110236	29.396	1.91e-43	162	TCONS_00050896.p1	tripartite motif-containing protein 2-like isoform X3	PFL7	36796905	36801451	30.966	1.14e-56	193	XP_035692645.1	E3 ubiquitin-protein ligase TRIM56-like	BFL12	18951088	18952207
XP_030841856.1	contactin-associated protein 1-like	SPU11	22902668	22924743	31.081	3.99e-13	67.4	g3553.t1	alpha-N-acetylgalactosamine-specific lectin-like	POC7	725825	726325	29.861	3.32e-13	64.3	TCONS_00004252.p1	CD209 antigen-like protein C isoform X1	PFL11	29552713	29554642	31.126	5.65e-15	69.3	XP_035692646.1	galactose-specific lectin nattectin-like	BFL12	18964800	18964939
XP_784444.1	mitochondrial chaperone BCS1-like	SPU16	25557060	25566450	72.727	0	647	g9675.t1	mitochondrial chaperone BCS1	POC15	4992554	4999595	72.315	0	656	TCONS_00022466.p1	mitochondrial chaperone BCS1-like	PFL19	22008748	22020226	74.751	6.7e-176	493	XP_035693603.1	mitochondrial chaperone BCS1	BFL12	18981942	18982115
XP_030837983.1	calpain-5	SPU16	22336889	22368732	47.69	0	640	g9674.t1	calpain-5-like isoform X2	POC15	4957621	4970129	49.774	0	671	TCONS_00021318.p1	calpain-5	PFL19	22020542	22055610	50.15	0	688	XP_035693136.1	CAN5 protein	BFL12	18986948	18986970
XP_030837669.1	NUFP1 protein	SPU16	10700067	10733491	30.392	1.32e-12	68.2	g9377.t1	nuclear fragile X mental retardation-interacting protein 1	POC15	19149	25443	63.043	2.53e-12	67	TCONS_00022194.p1	nuclear fragile X mental retardation-interacting protein 1	PFL19	12242497	12252518	41.346	2.85e-28	115	XP_035692648.1	nuclear fragile X mental retardation-interacting protein 1	BFL12	19008921	19008961
XP_030837669.1	NUFP1 protein	SPU16	10700067	10733491	46.154	7.3e-27	108	g9377.t1	nuclear fragile X mental retardation-interacting protein 1	POC15	19149	25443	45.255	1.52e-30	118	TCONS_00022194.p1	nuclear fragile X mental retardation-interacting protein 1	PFL19	12242497	12252518	48.113	1.72e-27	110	XP_035692649.1	nuclear fragile X mental retardation-interacting protein 1-like	BFL12	19016998	19017384
XP_030838244.1	nuclear cap-binding protein subunit 2	SPU16	30483198	30491508	74.324	1.05e-72	216	g9378.t1	nuclear cap-binding protein subunit 2-like	POC15	25569	28734	70.47	1.9e-78	229	TCONS_00021066.p1	nuclear cap-binding protein subunit 2	PFL19	11252889	11261224	76.068	1.41e-62	189	XP_035693228.1	nuclear cap-binding protein subunit 2	BFL12	19017696	19017752
XP_030854582.1	probable helicase with zinc finger domain isoform X2	NW_022145570.1	255036	279781	27.273	1.08e-16	84.3	g15035.t1	probable helicase with zinc finger domain isoform X1	POC3	7422292	7443945	36.607	8.91e-17	84	TCONS_00013910.p1	probable helicase with zinc finger domain isoform X2	PFL15	16571007	16594477	28.667	3.66e-16	82.8	XP_035692650.1	probable helicase with zinc finger domain	BFL12	19029845	19029888
XP_030830757.1	helicase with zinc finger domain 2-like	SPU8	30251373	30316445	34.181	0	854	g4811.t1	helicase with zinc finger domain 2-like	POC6	3859497	3886311	32.465	0	764	TCONS_00002901.p1	helicase with zinc finger domain 2-like isoform X5	PFL11	15719944	15759230	33.475	0	879	XP_035692651.1	probable helicase with zinc finger domain	BFL12	19036176	19036735
XP_030830757.1	helicase with zinc finger domain 2-like	SPU8	30251373	30316445	34.075	0	841	g4811.t1	helicase with zinc finger domain 2-like	POC6	3859497	3886311	32.974	0	796	TCONS_00002901.p1	helicase with zinc finger domain 2-like isoform X5	PFL11	15719944	15759230	33.018	0	873	XP_035692652.1	helicase with zinc finger domain 2-like	BFL12	19089656	19089749
																								XP_035692653.1	uncharacterized protein LOC118427124	BFL12	19095874	19095917
XP_030837963.1	ankyrin repeat domain-containing protein 42-like	SPU16	21453929	21465643	61.886	0	620	g15764.t1	ankyrin repeat domain-containing protein 42-like	POC3	21162979	21168737	62.069	1.88e-71	225	TCONS_00022465.p1	ankyrin repeat domain-containing protein 42-like	PFL19	21991966	21999790	70.213	9.99e-147	422	XP_035693271.1	ankyrin repeat domain-containing protein 42-like	BFL12	19110413	19110419
XP_030838081.1	GPI mannosyltransferase 4-like	SPU16	25570112	25575611	30.721	1.25e-42	157	g9676.t1	GPI mannosyltransferase 4-like	POC15	5002999	5005321	35.435	1.01e-57	197	TCONS_00021313.p1	GPI mannosyltransferase 4-like	PFL19	22000043	22004885	37.576	1.35e-67	224	XP_035692654.1	GPI mannosyltransferase 4	BFL12	19111717	19111834
XP_030836771.1	gamma-aminobutyric acid receptor subunit beta-1	SPU19	22434362	22469057	37.647	5.29e-14	68.2	g13723.t1	glycine receptor subunit alpha-2 isoform X5	POC8	17934973	17945789	34.524	2.82e-12	62.4	TCONS_00043861.p1	gamma-aminobutyric acid receptor subunit beta-3 isoform X2	PFL4	37023934	37059437	42.424	3.3e-13	65.9	XP_035692656.1	glycine receptor subunit alphaZ1-like isoform X1	BFL12	19120282	19120334
XP_030832754.1	glycine receptor subunit alpha-4-like	SPU13	32041209	32072509	31.307	1.45e-51	175	g10362.t1	gamma-aminobutyric acid receptor subunit beta isoform X2	POC5	2656924	2670668	34.706	4.97e-53	180	TCONS_00043497.p1	glycine receptor subunit alpha-3-like	PFL4	23516133	23540285	40.328	9.06e-80	246	XP_035692657.1	glycine receptor subunit alphaZ1-like	BFL12	19127662	19127705
XP_030836771.1	gamma-aminobutyric acid receptor subunit beta-1	SPU19	22434362	22469057	33.623	4.54e-80	257	g10362.t1	gamma-aminobutyric acid receptor subunit beta isoform X2	POC5	2656924	2670668	34.989	6.55e-79	253	TCONS_00055081.p1	glycine receptor subunit alpha-3 isoform X2	PFL9	9566596	9617292	39.518	4.38e-110	333	XP_035693590.1	glycine receptor subunit alphaZ1-like isoform X1	BFL12	19139576	19139637
XP_030831898.1	glycine receptor subunit alpha-4-like	SPU18	26097573	26120213	32.438	1.12e-73	242	g3138.t1	glycine receptor subunit alpha-3-like isoform X2	POC9	12647316	12657708	32.452	3.89e-73	236	TCONS_00055081.p1	glycine receptor subunit alpha-3 isoform X2	PFL9	9566596	9617292	36.364	3.41e-100	310	XP_035693528.1	glycine receptor subunit alphaZ1-like isoform X2	BFL12	19172175	19172242
XP_030843704.1	diamine acetyltransferase 2	SPU20	19326243	19357550	30	4.35e-22	87.4									TCONS_00020883.p1	diamine acetyltransferase 2	PFL19	2472665	2481774	34.839	1.2e-27	101	XP_035692658.1	diamine acetyltransferase 2-like	BFL12	19174210	19174305
XP_787393.2	tripartite motif-containing protein 2-like isoform X3	SPU11	30907927	30910511	30.423	4.47e-46	174	g5703.t1	tripartite motif-containing protein 3-like	POC11	2108131	2110236	30.184	1.54e-47	177	TCONS_00050896.p1	tripartite motif-containing protein 2-like isoform X3	PFL7	36796905	36801451	31.356	1.17e-55	194	XP_035692660.1	E3 ubiquitin-protein ligase TRIM56-like	BFL12	19199625	19200744
XP_011671258.2	E3 ubiquitin-protein ligase TRIM56-like	SPU5	43240887	43251306	51.389	1.16e-13	72.8	g16101.t1	E3 ubiquitin-protein ligase TRIM56-like	POC21	6408963	6412852	49.231	2.59e-15	77.8	TCONS_00021056.p1	tripartite motif-containing protein 2-like isoform X1	PFL19	10665500	10667830	43.243	2.09e-14	76.3	XP_035692661.1	keratin, type I cytoskeletal 9-like	BFL12	19220819	19221542
XP_787393.2	tripartite motif-containing protein 2-like isoform X3	SPU11	30907927	30910511	29.973	2.61e-45	171	g5703.t1	tripartite motif-containing protein 3-like	POC11	2108131	2110236	29.921	1.82e-45	171	TCONS_00050896.p1	tripartite motif-containing protein 2-like isoform X3	PFL7	36796905	36801451	31.638	4.95e-52	184	XP_035692662.1	E3 ubiquitin-protein ligase TRIM56-like	BFL12	19239118	19240237
