## Supplementary Data 5 for "Chromosome-level genome assemblies of two hemichordates provide new insights into deuterostome origin and chromosome evolution" (part 33 of 35)

### Sheet: query=BFL (continued)
SPU								POC								PFL								query=BFL
XP_787393.2	tripartite motif-containing protein 2-like isoform X3	SPU11	30907927	30910511	30.423	1.04e-45	167	g5703.t1	tripartite motif-containing protein 3-like	POC11	2108131	2110236	31.675	1.06e-47	172	TCONS_00050896.p1	tripartite motif-containing protein 2-like isoform X3	PFL7	36796905	36801451	30.4	4.23e-56	190	XP_035692663.1	E3 ubiquitin-protein ligase TRIM56-like	BFL12	19242270	19243392
																								XP_035692665.1	keratin, type I cytoskeletal 9-like	BFL12	19245147	19245652
XP_030832551.1	ALK tyrosine kinase receptor-like	NW_022145506.1	1827	30307	32.283	6.57e-10	60.1									TCONS_00045578.p1	leukocyte tyrosine kinase receptor-like	PFL5	42328696	42339891	54.795	9.38e-34	126	XP_035692666.1	keratin, type I cytoskeletal 9-like	BFL12	19259990	19260020
XP_787393.2	tripartite motif-containing protein 2-like isoform X3	SPU11	30907927	30910511	30.239	4.5e-47	171	g5703.t1	tripartite motif-containing protein 3-like	POC11	2108131	2110236	30.159	5.25e-49	175	TCONS_00050896.p1	tripartite motif-containing protein 2-like isoform X3	PFL7	36796905	36801451	31.638	3.77e-59	197	XP_035693169.1	E3 ubiquitin-protein ligase TRIM56-like	BFL12	19260236	19261408
XP_030836935.1	nuclear pore complex protein Nup98-Nup96-like isoform X1	SPU19	27670715	27719666	46.798	7.35e-30	122	g10991.t1	nuclear pore complex protein Nup98-Nup96-like isoform X2	POC5	14448156	14468107	47.442	1.05e-28	115	TCONS_00042784.p1	nuclear pore complex protein Nup98-Nup96 isoform X1	PFL4	44511980	44535946	73.81	3.75e-14	74.7	XP_035692667.1	nuclear pore complex protein Nup98-Nup96-like	BFL12	19273155	19273428
XP_787393.2	tripartite motif-containing protein 2-like isoform X3	SPU11	30907927	30910511	30.239	2.46e-53	188	g5703.t1	tripartite motif-containing protein 3-like	POC11	2108131	2110236	31.117	1.23e-50	180	TCONS_00050896.p1	tripartite motif-containing protein 2-like isoform X3	PFL7	36796905	36801451	32.603	1.9e-62	205	XP_035692668.1	E3 ubiquitin-protein ligase TRIM56-like	BFL12	19288037	19289183
XP_011671258.2	E3 ubiquitin-protein ligase TRIM56-like	SPU5	43240887	43251306	42.857	5.85e-08	51.6									TCONS_00034872.p1	tripartite motif-containing protein 2-like	PFL3	10161248	10164015	46.154	1.02e-09	57	XP_035692669.1	E3 ubiquitin-protein ligase TRIM56-like	BFL12	19289205	19289220
XP_787393.2	tripartite motif-containing protein 2-like isoform X3	SPU11	30907927	30910511	31.3	1.33e-49	181	g5703.t1	tripartite motif-containing protein 3-like	POC11	2108131	2110236	31.398	2.95e-49	180	TCONS_00050896.p1	tripartite motif-containing protein 2-like isoform X3	PFL7	36796905	36801451	31.921	9.29e-61	205	XP_035692298.1	E3 ubiquitin-protein ligase TRIM56-like	BFL12	19292596	19293769
XP_030853966.1	putative fibrillin-1	SPU12	33169165	33225892	36.714	1.31e-118	417	g14623.t1	putative fibrillin-1	POC19	15253713	15293218	37.004	8.94e-123	429	TCONS_00002036.p1	fibrillin-1-like	PFL10	30591911	30616218	34.525	6.91e-126	429	XP_035692670.1	prolow-density lipoprotein receptor-related protein 1-like	BFL12	19304961	19305018
XP_030837513.1	methionine--tRNA ligase, mitochondrial-like isoform X1	SPU16	4826692	4860771	62.644	1.81e-160	468	g10042.t1	methionine--tRNA ligase, mitochondrial	POC15	11835419	11841999	57.615	0	655	TCONS_00022596.p1	methionine--tRNA ligase, mitochondrial	PFL19	27000095	27017003	58.161	0	649	XP_035693045.1	methionine--tRNA ligase, mitochondrial	BFL12	19342231	19342405
XP_782439.4	G-protein coupled receptor 161 isoform X1	SPU16	4817978	4823445	33.253	3.76e-71	236	g10045.t1	G-protein coupled receptor 161-like	POC15	11850902	11860789	38.918	7.39e-80	258	TCONS_00021497.p1	G-protein coupled receptor 161 isoform X3	PFL19	27021338	27042689	33.703	6.69e-78	254	XP_035693044.1	G-protein coupled receptor 161 isoform X1	BFL12	19353611	19354098
XP_030829332.1	transient receptor potential cation channel subfamily M member-like 2 isoform X1	SPU1	18488079	18580706	29.177	1.38e-44	164	g2613.t1	transient receptor potential cation channel subfamily M member-like 2 isoform X2	POC9	1455436	1498651	32.566	3.61e-38	145	TCONS_00013257.p1	transient receptor potential cation channel subfamily M member-like 2 isoform X1	PFL15	36052767	36080037	29.587	1.42e-56	199	XP_035692671.1	transient receptor potential cation channel subfamily M member-like 2	BFL12	19376472	19376570
								g13727.t1	transient receptor potential cation channel subfamily M member 3-like	POC8	18016444	18036744	25.466	1.67e-07	50.8	TCONS_00026696.p1	transient receptor potential cation channel subfamily M member 3-like	PFL20	29373853	29389750	26.623	1.94e-07	51.2	XP_035692672.1	transient receptor potential cation channel subfamily M member 5-like	BFL12	19381716	19381808
XP_030845123.1	low-density lipoprotein receptor-related protein 6	SPU15	14200174	14262894	41.341	5.27e-40	154	g8242.t1	low-density lipoprotein receptor-related protein 6 isoform X1	POC22	8269599	8297506	44.667	7.2e-38	147	TCONS_00025840.p1	low-density lipoprotein receptor-related protein 6 isoform X1	PFL1	61440069	61555593	39.394	4.65e-46	171	XP_035692673.1	low-density lipoprotein receptor-related protein 4-like	BFL12	19390103	19390115
																TCONS_00004873.p1	nicotinamide N-methyltransferase-like	PFL12	10367035	10380496	35.458	8.32e-43	147	XP_035692674.1	phenylethanolamine N-methyltransferase	BFL12	19392827	19392838
																								XP_035694190.1	histidine N-acetyltransferase-like	BFL12	19401645	19401744
XP_030844687.1	low-density lipoprotein receptor-related protein 4	SPU15	20374065	20406156	38.286	2.79e-31	119	g8353.t1	low-density lipoprotein receptor-related protein 4-like	POC22	10116480	10141105	37.222	7.78e-30	114	TCONS_00023016.p1	low-density lipoprotein receptor-related protein 4	PFL1	1773544	1833813	43.429	6.42e-33	124	XP_035692676.1	low-density lipoprotein receptor-related protein 4 isoform X1	BFL12	19410046	19410103
XP_003726828.1	type I iodothyronine deiodinase-like	SPU4	7235675	7236997	34.109	3.68e-16	69.7	g9093.t1	type I iodothyronine deiodinase-like	POC10	13839170	13840709	31.618	5.02e-13	61.2	TCONS_00024327.p1	type I iodothyronine deiodinase-like	PFL1	55912633	55920455	33.333	2.73e-20	80.5	XP_035693289.1	type I iodothyronine deiodinase-like	BFL12	19417098	19417345
XP_011665043.2	UDP-glucuronosyltransferase 2C1-like	SPU19	13287217	13301257	34.038	4.79e-90	285	g18895.t1	UDP-glucuronosyltransferase 2C1-like	POC1	7384039	7388385	35.543	2.64e-94	296	TCONS_00008650.p1	2-hydroxyacylsphingosine 1-beta-galactosyltransferase-like	PFL13	12928987	12934523	38.795	4.05e-116	353	XP_035693288.1	UDP-glucuronosyltransferase 2C1-like	BFL12	19424961	19425248
XP_030844687.1	low-density lipoprotein receptor-related protein 4	SPU15	20374065	20406156	32.653	3.41e-46	182	g8353.t1	low-density lipoprotein receptor-related protein 4-like	POC22	10116480	10141105	32.468	3.2e-46	181	TCONS_00037199.p1	low-density lipoprotein receptor-related protein 4-like	PFL2	6081809	6118723	33.978	4.34e-53	203	XP_035692677.1	low-density lipoprotein receptor-related protein 4-like	BFL12	19440815	19440884
																								XP_035693467.1	death-associated protein kinase 1-like	BFL12	19446870	19447019
XP_030845123.1	low-density lipoprotein receptor-related protein 6	SPU15	14200174	14262894	34.898	2.86e-96	327	g8353.t1	low-density lipoprotein receptor-related protein 4-like	POC22	10116480	10141105	35.211	1.19e-96	327	TCONS_00023016.p1	low-density lipoprotein receptor-related protein 4	PFL1	1773544	1833813	39.235	6.1e-113	375	XP_035692678.1	low-density lipoprotein receptor-related protein 4-like	BFL12	19465715	19465781
XP_030843949.1	retrotransposable element	SPU20	1162065	1167306	41.401	1.27e-21	90.1	g16876.t1	sec1 family domain-containing 2-like protein	POC12	7216449	7217210	35.811	1.5e-19	81.3	TCONS_00018133.p1	Transposon Ty3-G Gag-Pol poly	PFL17	10381585	10385049	42.941	2.31e-25	100	XP_035692679.1	uncharacterized protein LOC118427148	BFL12	19467191	19467649
XP_783851.3	sushi, von Willebrand factor type A, EGF and pentraxin domain-containing protein 1-like	SPU1	61526245	61560678	27.604	5.31e-65	243	g9490.t1	sushi, von Willebrand factor type A, EGF and pentraxin domain-containing protein 1-like	POC15	1895030	1959698	28.478	1.41e-65	244	TCONS_00045293.p1	low-density lipoprotein receptor-related protein 4-like	PFL5	28825978	28850309	32.776	2.87e-82	294	XP_035692680.1	low-density lipoprotein receptor-related protein 4-like	BFL12	19564292	19564328
XP_030845123.1	low-density lipoprotein receptor-related protein 6	SPU15	14200174	14262894	29.886	1.07e-141	468	g8353.t1	low-density lipoprotein receptor-related protein 4-like	POC22	10116480	10141105	31.162	3.24e-148	488	TCONS_00025843.p1	low-density lipoprotein receptor-related protein 6	PFL1	61983245	62067419	29.386	1.48e-150	492	XP_035692681.1	low-density lipoprotein receptor-related protein 4-like	BFL12	19583166	19583202
XP_787120.1	alpha-2,8-sialyltransferase 8B-like	SPU19	2457578	2464443	30.769	4.38e-26	108	g2803.t1	sia-alpha-2,3-Gal-beta-1,4-GlcNAc-R:alpha 2,8-sialyltransferase-like	POC9	5357540	5360925	30.222	1.29e-27	112	TCONS_00017740.p1	alpha-N-acetylneuraminide alpha-2,8-sialyltransferase-like	PFL17	35386924	35398494	27.451	4.64e-33	129	XP_035692843.1	CMP-N-acetylneuraminate-poly-alpha-2,8-sialyltransferase-like isoform X1	BFL12	19592196	19592311
																								XP_035692842.1	low-density lipoprotein receptor-related protein 2-like	BFL12	19596378	19596930
XP_030844687.1	low-density lipoprotein receptor-related protein 4	SPU15	20374065	20406156	29.179	3.19e-158	543	g8353.t1	low-density lipoprotein receptor-related protein 4-like	POC22	10116480	10141105	31.61	1.51e-168	573	TCONS_00023016.p1	low-density lipoprotein receptor-related protein 4	PFL1	1773544	1833813	31.403	5.14e-179	605	XP_035692682.1	low-density lipoprotein receptor-related protein 4-like	BFL12	19649455	19650118
																								XP_035692982.1	uncharacterized protein LOC118427348	BFL12	19696608	19696715
XP_030835739.1	zinc finger protein 271 isoform X3	SPU21	25172970	25183313	52.235	4.89e-126	377	g15870.t1	zinc finger protein 85-like	POC21	1746085	1750762	40.897	9.7e-90	288	TCONS_00039346.p1	oocyte zinc finger protein XlCOF6-like	PFL3	9570450	9576425	50.42	1.84e-127	375	XP_035692683.1	zinc finger protein 239-like	BFL12	19713239	19714405
																TCONS_00047507.p1	tetratricopeptide repeat protein 28-like	PFL6	11651903	11665345	28.596	1.75e-60	219	XP_035692684.1	tetratricopeptide repeat protein 28-like	BFL12	19803941	19804097
																								XP_035692686.1	uncharacterized protein LOC118427155	BFL12	19806419	19806503
																TCONS_00047507.p1	tetratricopeptide repeat protein 28-like	PFL6	11651903	11665345	30.27	5.73e-16	82	XP_035692687.1	tetratricopeptide repeat protein 28-like	BFL12	19830421	19831486
XP_780110.1	ribonucleoside-diphosphate reductase subunit M2	SPU10	35254534	35262433	75.15	0	523	g1352.t1	ribonucleoside-diphosphate reductase subunit M2	POC16	13104163	13109878	80	0	538	TCONS_00046671.p1	ribonucleoside-diphosphate reductase subunit M2	PFL5	40216775	40221889	82.812	0	565	XP_035692428.1	ribonucleoside-diphosphate reductase small chain-like	BFL12	19841523	19842560
XP_793165.3	uncharacterized protein F54H12.2-like	SPU8	6421499	6422827	46.697	8.43e-145	423	g10290.t1	uncharacterized protein F54H12.2-like	POC5	1191984	1193306	47.38	6.91e-151	438	TCONS_00003169.p1	hypothetical protein BSL78_07776	PFL11	28106106	28108893	48.182	2.25e-143	419	XP_035692688.1	uncharacterized protein F54H12.2-like	BFL12	19859061	19860489
XP_030844956.1	Retrovirus-related Pol polyprotein from transposon 412	SPU15	5841125	5844652	35.57	1.04e-17	85.1	g17149.t1	uncharacterized protein LOC117302552	POC12	9683628	9683942	53.922	5.37e-30	110	TCONS_00038408.p1	putative uncharacterized transposon-derived protein F54H12.3	Scaffold_31	614056	616004	56.461	1.85e-142	409	XP_035692689.1	Putative uncharacterized transposon-derived protein F54H12.3	BFL12	19861783	19862964
XP_001177085.1	activated RNA polymerase II transcriptional coactivator p15-like	SPU13	26968491	26980072	36.364	8.88e-09	53.1									TCONS_00039357.p1	RNA polymerase II transcriptional coactivator	PFL3	9999512	10000039	41.667	5.21e-09	55.5	XP_035692690.1	uncharacterized protein LOC118427159	BFL12	19868886	19868926
																TCONS_00047507.p1	tetratricopeptide repeat protein 28-like	PFL6	11651903	11665345	28.426	1.69e-20	95.1	XP_035692691.1	tetratricopeptide repeat protein 28-like	BFL12	19884500	19885250
																								XP_035692692.1	uncharacterized protein LOC118427161	BFL12	19912077	19912169
																								XP_035694139.1	uncharacterized protein LOC118428239	BFL12	19952824	19952922
																TCONS_00047507.p1	tetratricopeptide repeat protein 28-like	PFL6	11651903	11665345	31.839	7.92e-30	122	XP_035692693.1	tetratricopeptide repeat protein 28-like	BFL12	19962878	19963053
XP_030837441.1	dnaJ homolog subfamily C member 3-like	SPU16	1928116	1937909	45.148	3.58e-152	443	g10126.t1	dnaJ homolog subfamily C member 3-like	POC15	13047105	13056028	40.566	7.71e-73	234	TCONS_00021801.p1	dnaJ homolog subfamily C member 3	PFL19	38234069	38244682	58.266	0	586	XP_035692848.1	dnaJ homolog subfamily C member 3	BFL12	19984687	19984768
XP_030837805.1	zinc finger protein DZIP1L-like isoform X4	SPU16	16524644	16546857	38.067	1.68e-130	417	g10161.t1	zinc finger protein DZIP1L-like isoform X4	POC15	13573200	13594968	43.913	2.2e-118	384	TCONS_00022916.p1	zinc finger protein DZIP1L-like isoform X1	PFL19	38197909	38235683	40.134	1.22e-150	467	XP_035692845.1	zinc finger protein Dzip1-like	BFL12	19986450	19986540
XP_030844159.1	uncharacterized protein LOC100890537	SPU20	21027538	21056000	28.315	7.09e-17	85.1	g9817.t1	uncharacterized protein LOC117298770	POC15	7896266	7905006	44.291	1.22e-145	446	TCONS_00022232.p1	PREDICTED: uncharacterized protein LOC100371256	PFL19	13522604	13530102	44.922	6.71e-154	468	XP_035692694.1	uncharacterized protein LOC118427164	BFL12	20024671	20024673
XP_030838197.1	lys-63-specific deubiquitinase BRCC36	SPU16	29141605	29148080	63.67	2.44e-125	357	g9573.t1	lys-63-specific deubiquitinase BRCC36-like	POC15	3186761	3190913	62.431	8.12e-85	251	TCONS_00022910.p1	lys-63-specific deubiquitinase BRCC36-like	PFL19	38123927	38137959	68.11	2.67e-127	362	XP_035694102.1	lys-63-specific deubiquitinase BRCC36-like	BFL12	20025698	20025811
XP_781013.2	COMM domain-containing protein 2-like	SPU16	16576272	16582954	68.687	2.88e-101	290	g9572.t1	COMM domain-containing protein 2-like	POC15	3180102	3183591	70.707	2.5e-105	300	TCONS_00021800.p1	COMM domain-containing protein 2-like	PFL19	38138020	38149306	75.758	2.42e-114	324	XP_035692978.1	COMM domain-containing protein 2-like	BFL12	20034513	20034579
XP_030838198.1	centrosomal protein of 63 kDa-like isoform X1	SPU16	29151444	29168208	35.23	7.66e-62	212	g9667.t1	centrosomal protein of 63 kDa-like	POC15	4834831	4856015	39.889	7.04e-72	239	TCONS_00020852.p1	centrosomal protein of 63 kDa-like	PFL19	1030823	1078233	44.044	1.75e-94	296	XP_035692977.1	centrosomal protein of 63 kDa-like	BFL12	20035394	20035443
								g9667.t1	centrosomal protein of 63 kDa-like	POC15	4834831	4856015	24.138	4.02e-12	64.7	TCONS_00020852.p1	centrosomal protein of 63 kDa-like	PFL19	1030823	1078233	32.031	1.99e-12	66.2	XP_035692695.1	centrosomal protein of 63 kDa-like	BFL12	20043921	20043936
																								XP_035692975.1	uncharacterized protein LOC118427343	BFL12	20051031	20051987
XP_030837807.1	centrosomal protein of 295 kDa-like	SPU16	16554193	16574334	43.885	1.88e-82	295	g10162.t1	centrosomal protein of 295 kDa-like	POC15	13600027	13616063	45.954	4.06e-78	281	TCONS_00022913.p1	centrosomal protein of 295 kDa-like isoform X1	PFL19	38157232	38168484	39.206	2.39e-100	344	XP_035692697.1	centrosomal protein of 295 kDa-like	BFL12	20064592	20064711
XP_030841947.1	contactin-associated protein 1-like	SPU11	34811654	34832988	39.259	2.57e-21	89.7	g796.t1	SCO-spondin-like isoform X1	POC16	3035293	3072358	30.719	8.09e-18	79	TCONS_00021683.p1	CD209 antigen-like protein A	PFL19	33633964	33642481	38.76	2.31e-23	94.4	XP_035694040.1	CD209 antigen-like protein A	BFL12	20072271	20072373
																								XP_035692698.1	collagen alpha-1(IV) chain-like	BFL12	20074526	20074732
XP_030852557.1	macrophage mannose receptor 1-like	SPU7	8596474	8613148	37.5	2.07e-16	78.6	g4952.t1	galactose-specific lectin nattectin-like	POC6	6894743	6895560	33.582	2.73e-20	84.3	TCONS_00020143.p1	macrophage mannose receptor 1-like	PFL18	13303147	13345150	36.424	7.7e-22	94.7	XP_035693522.1	CD209 antigen-like protein A	BFL12	20078687	20078827
XP_780522.4	contactin-associated protein 1-like	SPU11	34792594	34810854	30.4	2.72e-16	75.5	g3264.t1	macrophage mannose receptor 1-like isoform X1	POC9	15416339	15468581	32.824	4.33e-17	77	TCONS_00020143.p1	macrophage mannose receptor 1-like	PFL18	13303147	13345150	34.848	4.33e-21	89.4	XP_035692699.1	CD209 antigen-like protein A	BFL12	20088741	20088758
XP_030847166.1	macrophage mannose receptor 1-like	SPU6	41333872	41339092	34.906	1.77e-16	74.3	g4952.t1	galactose-specific lectin nattectin-like	POC6	6894743	6895560	32.836	1.64e-18	76.6	TCONS_00006271.p1	predicted protein	PFL12	14079394	14085787	34.109	1.45e-17	77.4	XP_035692700.1	CD209 antigen-like protein A	BFL12	20118909	20118951
XP_030827931.1	macrophage mannose receptor 1-like isoform X2	SPU1	54537425	54602526	33.071	5.99e-15	70.9	g4952.t1	galactose-specific lectin nattectin-like	POC6	6894743	6895560	31.343	2.71e-17	73.2	TCONS_00017059.p1	macrophage mannose receptor 1-like	PFL17	10018197	10027974	33.065	7.5e-15	70.5	XP_035692701.1	CD209 antigen-like protein A	BFL12	20152652	20152694
XP_030841947.1	contactin-associated protein 1-like	SPU11	34811654	34832988	38.983	1.75e-16	73.9	g4952.t1	galactose-specific lectin nattectin-like	POC6	6894743	6895560	32.258	2.39e-16	70.1	TCONS_00006271.p1	predicted protein	PFL12	14079394	14085787	36.441	3.08e-18	78.2	XP_035694221.1	CD209 antigen-like protein A	BFL12	20178523	20178879
XP_030855005.1	high-affinity choline transporter 1-like	SPU5	25368209	25381125	54.359	4.85e-144	419	g5912.t1	high-affinity choline transporter 1-like	POC11	6211584	6221954	60.927	6.36e-117	349	TCONS_00027250.p1	high-affinity choline transporter 1-like	PFL20	13744431	13773515	63.753	4.81e-166	478	XP_035694223.1	high-affinity choline transporter 1-like	BFL12	20189115	20189295
XP_030855005.1	high-affinity choline transporter 1-like	SPU5	25368209	25381125	58.811	0	553	g5912.t1	high-affinity choline transporter 1-like	POC11	6211584	6221954	56.14	1.88e-170	490	TCONS_00027250.p1	high-affinity choline transporter 1-like	PFL20	13744431	13773515	64.27	0	581	XP_035693272.1	high-affinity choline transporter 1-like	BFL12	20196456	20196654
XP_030855005.1	high-affinity choline transporter 1-like	SPU5	25368209	25381125	55.805	0	600	g5913.t1	high-affinity choline transporter 1-like	POC11	6231933	6240877	51.892	1.68e-175	504	TCONS_00027250.p1	high-affinity choline transporter 1-like	PFL20	13744431	13773515	60.926	0	632	XP_035694147.1	high-affinity choline transporter 1-like	BFL12	20204501	20204687
XP_030855005.1	high-affinity choline transporter 1-like	SPU5	25368209	25381125	50.449	0	552	g5913.t1	high-affinity choline transporter 1-like	POC11	6231933	6240877	48.195	3.45e-162	471	TCONS_00027250.p1	high-affinity choline transporter 1-like	PFL20	13744431	13773515	57.609	0	622	XP_035693207.1	high-affinity choline transporter 1-like	BFL12	20216546	20216720
XP_030836430.1	short transient receptor potential channel 4-like	SPU19	9323655	9353241	39.806	0	553	g10251.t1	short transient receptor potential channel 4-like	POC5	617095	631271	41.758	0	591	TCONS_00041789.p1	short transient receptor potential channel 4-like	PFL4	10420697	10447665	47.112	1.66e-159	478	XP_035693205.1	short transient receptor potential channel 1	BFL12	20252066	20252206
XP_790781.3	mitochondrial intermediate peptidase-like	SPU16	16459677	16467715	50.515	2.77e-140	417	g9646.t1	mitochondrial intermediate peptidase-like	POC15	4475725	4490418	58.084	0	844	TCONS_00021404.p1	mitochondrial intermediate peptidase	PFL19	24900514	24914286	57.08	0	838	XP_035693130.1	mitochondrial intermediate peptidase	BFL12	20265601	20265786
																TCONS_00021087.p1	alpha-protein kinase 1-like	PFL19	12271961	12295106	49.438	2.89e-95	286	XP_035692702.1	alpha-protein kinase 1-like	BFL12	20287362	20287376
XP_030855005.1	high-affinity choline transporter 1-like	SPU5	25368209	25381125	52.941	0	589	g5912.t1	high-affinity choline transporter 1-like	POC11	6211584	6221954	53.905	0	525	TCONS_00027250.p1	high-affinity choline transporter 1-like	PFL20	13744431	13773515	64.954	0	679	XP_035692939.1	high-affinity choline transporter 1-like isoform X1	BFL12	20298170	20298347
XP_030838457.1	high-affinity choline transporter 1-like	SPU16	9976698	9979169	52.071	1.87e-63	198	g5913.t1	high-affinity choline transporter 1-like	POC11	6231933	6240877	52.514	8.13e-60	194	TCONS_00027250.p1	high-affinity choline transporter 1-like	PFL20	13744431	13773515	56.061	8.92e-65	210	XP_035692943.1	high-affinity choline transporter 1-like	BFL12	20319712	20319792
XP_030855005.1	high-affinity choline transporter 1-like	SPU5	25368209	25381125	56.291	6.04e-55	181	g5912.t1	high-affinity choline transporter 1-like	POC11	6211584	6221954	74.725	9.85e-41	142	TCONS_00027250.p1	high-affinity choline transporter 1-like	PFL20	13744431	13773515	70	2.36e-68	218	XP_035692703.1	high-affinity choline transporter 1-like isoform X1	BFL12	20377207	20377384
XP_030841026.1	nose resistant to fluoxetine protein 6-like	SPU9	25135461	25160857	43.889	6.01e-45	159	g2466.t1	nose resistant to fluoxetine protein 6-like	POC4	20632987	20652625	41.899	4.38e-44	157	TCONS_00020807.p1	nose resistant to fluoxetine protein 6-like	PFL18	37763156	37783509	43.902	2.11e-47	167	XP_035692704.1	nose resistant to fluoxetine protein 6-like	BFL12	20388201	20388379
XP_030837516.1	tripeptidyl-peptidase 2-like isoform X1	SPU16	5351834	5401239	56.893	0	1506	g10124.t1	tripeptidyl-peptidase 2-like isoform X1	POC15	12978780	13008391	61.101	0	1395	TCONS_00022909.p1	tripeptidyl-peptidase 2 isoform X1	PFL19	38029091	38109755	59.184	0	1611	XP_035692963.1	tripeptidyl-peptidase 2 isoform X1	BFL12	20407428	20407589
XP_030855472.1	dynein regulatory complex subunit 5-like	SPU5	32508428	32514742	24.242	1.45e-09	62	g20135.t1	dynein regulatory complex subunit 5-like	POC1	30357445	30367376	23.392	1.59e-08	58.2	TCONS_00033939.p1	NLR family CARD domain-containing protein 3-like	PFL3	10250242	10257786	21.436	2.82e-26	117	XP_035692706.1	NAD(+) hydrolase PdTIR-like	BFL12	20443258	20443546
XP_030854851.1	leucine-rich repeat-containing protein 74A-like	SPU5	14771855	14799450	26.106	6.94e-13	73.6	g4399.t1	leucine-rich repeat-containing protein 74B-like isoform X1	POC7	16299426	16317899	29.665	5.3e-13	72.8	TCONS_00039935.p1	NLR family CARD domain-containing protein 3-like	PFL3	39141155	39148388	22.188	6.71e-37	152	XP_035694104.1	NAD(+) hydrolase PdTIR-like	BFL12	20450607	20450895
								g33.t1	Disks large 5	POC20	569292	569618	32.558	2.11e-08	52	TCONS_00032299.p1	malignant fibrous histiocytoma-amplified sequence 1 homolog	PFL23	6623805	6635452	22.593	1.38e-15	81.3	XP_035692707.1	NAD(+) hydrolase PdTIR-like	BFL12	20478449	20478737
XP_030854851.1	leucine-rich repeat-containing protein 74A-like	SPU5	14771855	14799450	27.311	4.42e-18	90.5	g4399.t1	leucine-rich repeat-containing protein 74B-like isoform X1	POC7	16299426	16317899	30.366	1.1e-14	78.2	TCONS_00039935.p1	NLR family CARD domain-containing protein 3-like	PFL3	39141155	39148388	22.551	9.68e-42	168	XP_035692708.1	NAD(+) hydrolase PdTIR-like	BFL12	20491460	20491748
XP_798717.1	transcription factor Dp-1-like isoform X1	SPU16	5410689	5431033	52.611	3.53e-144	425	g10125.t1	transcription factor Dp-1-like isoform X2	POC15	13014794	13038263	38.298	2.55e-37	141	TCONS_00022906.p1	transcription factor Dp-1-like	PFL19	37963771	38019216	58.719	0	541	XP_035692799.1	transcription factor Dp-2-like isoform X1	BFL12	20524628	20524673
XP_030838180.1	cohesin subunit SA-1-like isoform X4	SPU16	28576488	28609689	52.571	0	1193	g9944.t1	cohesin subunit SA-1-like isoform X4	POC15	10156001	10172033	60.383	0	743	TCONS_00021346.p1	cohesin subunit SA-2-like isoform X1	PFL19	23008565	23045319	59.354	0	1239	XP_035692424.1	cohesin subunit SA-1-like isoform X1	BFL12	20557610	20557761
XP_030837853.1	Aristaless-related homeobox protein	SPU16	18528815	18536548	66.667	1.18e-27	112	g13147.t1	retinal homeobox protein Rx1	POC8	6126470	6134860	53.333	2.98e-28	108	TCONS_00021507.p1	homeobox protein-like protein	PFL19	27424746	27436509	49.677	4.72e-29	114	XP_035694217.1	aristaless-related homeobox protein-like	BFL12	20575586	20575706
XP_030844513.1	trypsin-like serine protease	SPU20	9840246	9848644	38.235	2.88e-51	173	g1763.t1	suppressor of tumorigenicity 14 protein-like	POC4	6429408	6435760	33.777	8.98e-53	183	TCONS_00030635.p1	suppressor of tumorigenicity 14 protein homolog	PFL22	35255159	35287522	37.063	5.52e-64	222	XP_035693520.1	chymotrypsinogen B-like	BFL12	20595643	20595688
XP_030844513.1	trypsin-like serine protease	SPU20	9840246	9848644	38.235	9.79e-53	177	g11830.t1	trypsin-like serine protease	POC14	10596291	10599462	38.346	8.23e-54	179	TCONS_00030635.p1	suppressor of tumorigenicity 14 protein homolog	PFL22	35255159	35287522	36.916	1.37e-65	226	XP_035693208.1	chymotrypsinogen B-like	BFL12	20597279	20597324
XP_011664172.1	3 beta-hydroxysteroid dehydrogenase type 7-like	SPU6	7304018	7310698	31.025	4e-50	171	g10235.t1	Sterol-4-alpha-carboxylate 3-dehydrogenase, decarboxylating	POC5	59435	65586	28.363	7.74e-35	129	TCONS_00013824.p1	short-chain dehydrogenase/reductase family 42E member 1	PFL15	14209411	14220972	32.754	5.44e-45	159	XP_035693209.1	3 beta-hydroxysteroid dehydrogenase type 7-like	BFL12	20606212	20606356
XP_030851900.1	receptor-type tyrosine-protein phosphatase S-like isoform X1	SPU7	27228241	27305174	27.491	1.11e-12	72.8	g20523.t1	Down syndrome cell adhesion molecule-like protein Dscam2 isoform X7	POC13	5250907	5259422	26.444	7.39e-19	91.3	TCONS_00052991.p1	phosphatidate phosphatase LPIN2 isoform X3	PFL8	20032845	20116830	27.35	3.43e-28	123	XP_035693095.1	interleukin-20 receptor subunit alpha-like	BFL12	20626217	20626319
XP_030844483.1	UPF0676 protein C1494.01-like	SPU20	8350250	8370408	43.354	1.08e-92	279	g4993.t1	2-oxoglutarate-dependent dioxygenase htyE-like	POC6	7791780	7799662	41.534	1.54e-75	234	TCONS_00016517.p1	UPF0676 protein C1494.01-like	PFL16	30753771	30761308	51.125	1.02e-119	348	XP_035693087.1	2-oxoglutarate-Fe(II) type oxidoreductase ppzD-like	BFL12	20635432	20635650
XP_797574.3	arylacetamide deacetylase-like	SPU16	1148448	1152771	40.465	6.58e-44	152	g10111.t1	arylacetamide deacetylase-like	POC15	12820704	12823377	42.06	4.51e-48	163	TCONS_00054473.p1	arylacetamide deacetylase-like 4	PFL8	35743625	35750264	40.517	1.29e-53	177	XP_035694240.1	arylacetamide deacetylase-like	BFL12	20655570	20655710
XP_030837408.1	peripheral plasma membrane protein CASK-like isoform X1	SPU16	767831	824655	64.393	0	776	g9555.t1	peripheral plasma membrane protein CASK-like	POC15	2815404	2834237	70.769	1.36e-172	506	TCONS_00021610.p1	peripheral plasma membrane protein CASK-like isoform X2	PFL19	31105137	31247041	70.352	0	1449	XP_035692324.1	peripheral plasma membrane protein CASK-like	BFL12	20660748	20660806
XP_011668570.1	probable fumarate hydratase, mitochondrial isoform X1	SPU18	8416728	8418929	33.983	2.93e-60	207	g17487.t1	metastasis-associated protein MTA1-like isoform X1	POC12	12254680	12255693	40.613	3.36e-57	196	TCONS_00054155.p1	activating transcription factor 7-interacting protein 1 isoform X1	PFL8	22996922	22998911	42.532	4.13e-96	302	XP_035692325.1	metastasis-associated protein MTA1-like isoform X1	BFL12	20670968	20671394
XP_798048.3	plasminogen-like	SPU4	23385889	23390997	41.544	2.67e-56	191	g559.t1	QAA95952.1 coelomotrypsin	POC20	10979957	11002092	36.471	1.71e-25	111	TCONS_00028809.p1	apolipoprotein(a) isoform X4	PFL21	33229555	33247433	42.391	1.39e-51	187	XP_035693586.1	inactive serine protease PAMR1-like	BFL12	20860931	20860978
																								XP_035692709.1	protein bfr2-like	BFL12	20881074	20881208
XP_030837398.1	H/ACA ribonucleoprotein complex subunit DKC1-like	SPU16	505246	519405	66.862	0	655	g10167.t1	DKC1 protein	POC15	13683897	13695054	72.774	0	618	TCONS_00022948.p1	H/ACA ribonucleoprotein complex subunit DKC1	PFL19	39317065	39331360	72.614	0	703	XP_035692329.1	H/ACA ribonucleoprotein complex subunit DKC1-like	BFL12	20903026	20903116
XP_030838333.1	DNA repair protein complementing XP-G cells-like	SPU16	33174572	33200380	48.98	4.95e-87	311	g10166.t1	ERCC5 protein	POC15	13667264	13680410	43.653	6.72e-99	343	TCONS_00021833.p1	DNA repair protein complementing XP-G cells homolog	PFL19	39416537	39426642	50.667	1e-95	313	XP_035692327.1	DNA excision repair protein ERCC-5	BFL12	20903963	20904050
XP_030849495.1	histone H4	SPU3	9901363	9925373	44.444	4.69e-24	97.8	g16505.t1	Ephrin-B2	POC12	864041	867338	33.714	1.06e-16	75.9	TCONS_00054885.p1	ephrin-B2a-like	PFL9	2164248	2168380	30.698	1.9e-23	94.7	XP_035692330.1	ephrin-B2-like isoform X1	BFL12	20960135	20960289
								g9493.t1	Hypothetical predicted protein	POC15	1983067	1992007	40.358	1.29e-117	355	TCONS_00021734.p1	PREDICTED: uncharacterized protein LOC102807715	PFL19	35197194	35214365	49.393	5.4e-157	457	XP_035693724.1	uncharacterized protein LOC118427870 isoform X1	BFL12	20966685	20966714
																								XP_035694097.1	uncharacterized protein LOC118428200 isoform X1	BFL12	20976652	20976737
																								XP_035694096.1	uncharacterized protein LOC118428198	BFL12	20983775	20983859
XP_782948.3	fatty acyl-CoA hydrolase precursor, medium chain-like isoform X1	SPU1	47818595	47825176	35.979	3.02e-112	346	g7223.t1	carboxylesterase 5A-like	POC2	14369640	14374000	37.449	3.15e-92	292	TCONS_00041660.p1	AChain A, ACETYLCHOLINESTERASE	PFL4	3960406	3966730	36.232	1.66e-100	317	XP_035693925.1	liver carboxylesterase-like	BFL12	21013780	21013846
XP_030837818.1	protein FORGETTER 1-like	SPU16	17356792	17401911	56.013	0	1392	g9761.t1	protein FORGETTER 1-like	POC15	6655866	6682494	54.324	0	1367	TCONS_00006085.p1	protein strawberry notch homolog 1 isoform X1	PFL12	7112475	7142919	38.328	2.38e-101	353	XP_035692979.1	protein FORGETTER 1-like	BFL12	21049844	21050010
XP_030841947.1	contactin-associated protein 1-like	SPU11	34811654	34832988	47.805	1.95e-48	181	g826.t1	versican core protein-like isoform X2	POC16	3568893	3597236	30.754	3.97e-53	194	TCONS_00027758.p1	contactin-associated protein 1-like	PFL20	34407973	34419691	47.17	1.44e-49	183	XP_035693323.1	contactin-associated protein-like 5	BFL12	21052146	21052238
																								XP_035693355.1	EMI domain-containing protein 1-like isoform X2	BFL12	21068437	21068757
XP_030841851.1	contactin-associated protein 1-like	SPU11	21430945	21447576	57.576	5.5e-18	81.6	g8927.t1	rhamnose-binding lectin-like	POC10	10761841	10809542	52.5	6.46e-17	78.6	TCONS_00027755.p1	contactin-associated protein 1-like	PFL20	34381912	34392709	65.306	1.19e-14	72.4	XP_035692710.1	contactin-associated protein-like 5	BFL12	21117021	21117074
XP_030841856.1	contactin-associated protein 1-like	SPU11	22902668	22924743	40	5.64e-25	106	g3242.t1	contactin-associated protein-like 2 isoform X1	POC9	14981340	14996710	42.767	9.26e-29	117	TCONS_00027758.p1	contactin-associated protein 1-like	PFL20	34407973	34419691	44.218	2.86e-25	107	XP_035692711.1	contactin-associated protein-like 5	BFL12	21125056	21125394
XP_030841947.1	contactin-associated protein 1-like	SPU11	34811654	34832988	37.975	5.71e-08	52	g10305.t1	contactin-associated protein 1-like	POC5	1362177	1365541	44.118	3.22e-08	51.6	TCONS_00027758.p1	contactin-associated protein 1-like	PFL20	34407973	34419691	45.946	4.7e-13	67	XP_035693371.1	contactin-associated protein-like 2	BFL12	21131124	21131220
XP_030841947.1	contactin-associated protein 1-like	SPU11	34811654	34832988	46.386	1.14e-40	145	g3242.t1	contactin-associated protein-like 2 isoform X1	POC9	14981340	14996710	44.643	4.58e-44	154	TCONS_00027758.p1	contactin-associated protein 1-like	PFL20	34407973	34419691	46.707	3.2e-40	144	XP_035693379.1	contactin-associated protein-like 5	BFL12	21160170	21160203
XP_790921.1	cytochrome b-c1 complex subunit 7	SPU8	11189759	11198061	58.491	3.11e-41	132	g11948.t1	cytochrome b-c1 complex subunit 7	POC14	13196723	13202148	64.762	1.26e-45	142	TCONS_00018313.p1	cytochrome b-c1 complex subunit 7	PFL17	16722641	16725051	65.625	2.6e-41	132	XP_035693385.1	cytochrome b-c1 complex subunit 7	BFL12	21164286	21164507
XP_011665491.2	leucine-rich repeat-containing protein 63-like isoform X2	SPU16	16255776	16269382	51.039	3.18e-111	352	g10110.t1	leucine-rich repeat-containing protein 63-like isoform X2	POC15	12808056	12820175	55.776	5.02e-111	360	TCONS_00022229.p1	leucine-rich repeat-containing protein 63	PFL19	13436885	13443440	58.75	9.3e-97	301	XP_035693315.1	leucine-rich repeat-containing protein 63	BFL12	21165114	21165170
XP_030837569.1	eukaryotic translation initiation factor 2A-like	SPU16	6598591	6606586	41.722	6.56e-26	98.6	g9763.t1	eukaryotic translation initiation factor 2A-like	POC15	6710557	6713505	38.15	5.83e-26	97.4									XP_035693376.1	eukaryotic translation initiation factor 2A-like	BFL12	21179008	21179014
XP_030835037.1	toll-like receptor 3	SPU21	23744971	23760293	26.23	4.59e-15	79.3	g7088.t1	leucine-rich repeats and immunoglobulin-like domains protein 3	POC2	10878735	10895572	24.739	1.75e-16	83.2	TCONS_00047734.p1	leucine-rich repeats and immunoglobulin-like domains protein 3 isoform X1	PFL6	20379820	20421887	27.734	1.09e-17	88.2	XP_035693319.1	leucine-rich repeat-containing protein 4-like	BFL12	21183636	21183963
XP_030845914.1	SWI/SNF-related matrix-associated actin-dependent regulator of chromatin subfamily A-like protein 1	SPU17	3712802	3725130	42.516	7.61e-105	357	g3285.t1	DNA annealing helicase and endonuclease ZRANB3-like	POC9	15902074	15918577	51.455	3.11e-171	552	TCONS_00031699.p1	DNA annealing helicase and endonuclease ZRANB3	PFL23	9119495	9146451	57.116	0	632	XP_035692712.1	DNA annealing helicase and endonuclease ZRANB3	BFL12	21204473	21204618
XP_790671.4	protein glass-like	SPU11	16221324	16245595	62.5	9.67e-61	199	g6524.t1	protein glass-like	POC11	18431860	18438499	65.672	1.49e-60	200	TCONS_00027061.p1	protein glass-like	PFL20	5850303	5864027	66.667	1.35e-62	205	XP_035692713.1	protein glass-like	BFL12	21206960	21207075
XP_797226.3	heme-binding protein 2-like	SPU2	2651758	2656929	50.495	1.59e-70	213	g17696.t1	heme-binding protein 2-like	POC12	16638969	16644741	52.247	6.49e-59	183	TCONS_00051236.p1	heme-binding protein 2-like	PFL7	3360536	3368145	54.146	2.76e-78	234	XP_035693362.1	heme-binding protein 2-like	BFL12	21215598	21215735
XP_797226.3	heme-binding protein 2-like	SPU2	2651758	2656929	44.335	1.73e-57	180	g17696.t1	heme-binding protein 2-like	POC12	16638969	16644741	43.258	3.73e-48	155	TCONS_00051236.p1	heme-binding protein 2-like	PFL7	3360536	3368145	49.02	1.58e-68	208	XP_035693366.1	heme-binding protein 2-like	BFL12	21222678	21222809
XP_797226.3	heme-binding protein 2-like	SPU2	2651758	2656929	51.691	8.32e-73	220	g17696.t1	heme-binding protein 2-like	POC12	16638969	16644741	50.562	4.76e-58	182	TCONS_00051236.p1	heme-binding protein 2-like	PFL7	3360536	3368145	53.659	4.13e-78	234	XP_035693352.1	heme-binding protein 2-like	BFL12	21230494	21230564
XP_797226.3	heme-binding protein 2-like	SPU2	2651758	2656929	42.541	1.54e-45	149	g17696.t1	heme-binding protein 2-like	POC12	16638969	16644741	41.212	1.9e-37	128	TCONS_00051236.p1	heme-binding protein 2-like	PFL7	3360536	3368145	46.196	1.14e-53	171	XP_035693369.1	heme-binding protein 2-like	BFL12	21233944	21234048
XP_792126.1	prokineticin receptor 2-like	SPU12	15006669	15042051	33.54	1.64e-51	178	g13992.t1	prokineticin receptor 2-like	POC19	2926500	2934571	32.041	9.04e-55	187	TCONS_00015113.p1	prokineticin receptor 2-like	PFL16	20160011	20176925	32.394	3.86e-58	195	XP_035692714.1	prokineticin receptor 2	BFL12	21259460	21259707
XP_030844513.1	trypsin-like serine protease	SPU20	9840246	9848644	43.985	3.94e-60	191	g11830.t1	trypsin-like serine protease	POC14	10596291	10599462	45.992	7.97e-65	202	TCONS_00031190.p1	serine protease 27-like	PFL22	23122725	23126842	44.444	2.25e-60	192	XP_035693354.1	trypsin-1-like	BFL12	21324060	21324120
XP_030849405.1	transformer-2 protein homolog beta isoform X2	NW_022145555.1	839947	851592	35.294	9.94e-15	70.9	g18637.t1	RNA-binding protein Musashi homolog 2-like	POC1	2107942	2110163	32.759	1.22e-16	75.9	TCONS_00021690.p1	cold-inducible RNA-binding protein B-like isoform X4	PFL19	33874540	33882219	47.059	2.82e-17	78.2	XP_035693368.1	RNA-binding protein 3 isoform X1	BFL12	21356124	21356164
XP_030846241.1	transformer-2 protein homolog beta isoform X2	SPU17	14630730	14641512	37.963	3.03e-17	77.4	g9842.t1	RNA-binding motif protein, X chromosome-like isoform X1	POC15	8460835	8471976	48.718	1.28e-18	81.3	TCONS_00021695.p1	RNA-binding motif protein, X chromosome	PFL19	33902037	33919986	45.783	3.52e-18	80.9	XP_035693377.1	RNA-binding protein 3 isoform X1	BFL12	21374270	21374292
XP_030849405.1	transformer-2 protein homolog beta isoform X2	NW_022145555.1	839947	851592	40.367	1.46e-17	78.2	g9842.t1	RNA-binding motif protein, X chromosome-like isoform X1	POC15	8460835	8471976	46.25	1.94e-17	78.2	TCONS_00021695.p1	RNA-binding motif protein, X chromosome	PFL19	33902037	33919986	46.988	7.18e-19	83.2	XP_035693373.1	cold-inducible RNA-binding protein isoform X2	BFL12	21379274	21379296
XP_792126.1	prokineticin receptor 2-like	SPU12	15006669	15042051	37.449	6.69e-51	172	g13992.t1	prokineticin receptor 2-like	POC19	2926500	2934571	35.714	1.34e-51	174	TCONS_00043491.p1	prokineticin receptor 2-like	PFL4	23188896	23207681	38.197	5.42e-51	172	XP_035692715.1	prokineticin receptor 2-like	BFL12	21412177	21412197
																								XP_035693338.1	uncharacterized protein LOC118427591	BFL12	21430573	21431206
XP_011662903.2	PiggyBac transposable element-derived protein 4	NW_022145543.1	338385	341904	33.333	5.51e-81	265	g16939.t1	piggyBac transposable element-derived protein 4-like	POC12	7761371	7770037	38.391	2.23e-93	310	TCONS_00044403.p1	piggyBac transposable element-derived protein 4-like	Scaffold_52	426740	428524	46.524	6.89e-172	504	XP_035693318.1	piggyBac transposable element-derived protein 4-like	BFL12	21438948	21439445
XP_030837232.1	little elongation complex subunit 1	SPU16	12385001	12415185	26.897	3.61e-40	164	g9636.t1	little elongation complex subunit 1	POC15	4290483	4313125	27.926	1.93e-36	151	TCONS_00045500.p1	little elongation complex subunit 1 isoform X1	PFL5	38783166	38792531	23.796	4.64e-27	121	XP_035693299.1	serine/arginine repetitive matrix protein 2-like isoform X1	BFL12	21454259	21454366
XP_030845496.1	Fanconi anemia group E protein-like isoform X3	SPU15	26867301	26893780	26.754	1.9e-16	81.6	g8307.t1	Fanconi anemia group E protein-like	POC22	9395236	9399308	31.839	2.2e-25	108	TCONS_00001172.p1	Fanconi anemia group E protein-like	PFL10	41850067	41856550	30.769	2.07e-30	119	XP_035693332.1	Fanconi anemia group E protein	BFL12	21455015	21455033
XP_030854247.1	G2/M phase-specific E3 ubiquitin-protein ligase	SPU5	2988082	3009207	33.333	4.19e-11	65.5	g19641.t1	G2/M phase-specific E3 ubiquitin-protein ligase-like	POC1	21305036	21315390	34.711	2.92e-13	71.6	TCONS_00003471.p1	G2/M phase-specific E3 ubiquitin-protein ligase isoform X1	PFL11	40832791	40857893	36.134	5.86e-16	80.5	XP_035693330.1	PHD finger protein 6	BFL12	21470509	21470691
XP_001198480.4	protein-glucosylgalactosylhydroxylysine glucosidase-like	SPU5	4475799	4478616	42.011	1.01e-179	534	g1008.t1	protein-glucosylgalactosylhydroxylysine glucosidase-like	POC16	7034440	7041568	44.817	2.21e-87	280	TCONS_00026349.p1	acid trehalase-like protein 1	PFL20	15777441	15792990	50.356	0	667	XP_035693312.1	protein-glucosylgalactosylhydroxylysine glucosidase-like	BFL12	21471656	21471702
XP_030845524.1	cysteine--tRNA ligase, cytoplasmic-like	SPU15	28487555	28506353	64.714	0	988	g10909.t1	probable cysteine--tRNA ligase, mitochondrial	POC5	13798867	13814508	34.69	1.59e-76	261	TCONS_00023716.p1	cysteine--tRNA ligase, cytoplasmic-like	PFL1	31854372	31869362	67.116	0	1039	XP_035693317.1	cysteine--tRNA ligase, cytoplasmic isoform X2	BFL12	21494748	21494766
XP_030835612.1	F-box/LRR-repeat protein 15-like	SPU21	21368305	21376780	38.832	1.13e-68	218	g72.t1	F-box/LRR-repeat protein 15-like	POC20	1539542	1541020	40	1.78e-72	224	TCONS_00031248.p1	F-box/LRR-repeat protein 15-like	PFL22	26480515	26486783	45.882	4.39e-85	258	XP_035692716.1	F-box/LRR-repeat protein 15-like	BFL12	21494993	21495018
XP_011667114.1	cytosolic arginine sensor for mTORC1 subunit 2	SPU6	37685700	37711738	39.514	5.11e-80	249	g3801.t1	cytosolic arginine sensor for mTORC1 subunit 2	POC7	5368571	5384867	41.618	4.43e-82	254	TCONS_00006550.p1	cytosolic arginine sensor for mTORC1 subunit 2	PFL12	24802016	24834761	50.185	1.88e-89	275	XP_035693336.1	cytosolic arginine sensor for mTORC1 subunit 2	BFL12	21499414	21500565
XP_030838190.1	basic immunoglobulin-like variable motif-containing protein	SPU16	28897652	28912547	61.953	5.02e-131	401	g10197.t1	basic immunoglobulin-like variable motif-containing protein	POC15	14377971	14391408	61.938	9.42e-134	398	TCONS_00022225.p1	basic immunoglobulin-like variable motif-containing protein	PFL19	13245792	13285493	62.457	2.54e-137	404	XP_035693325.1	basic immunoglobulin-like variable motif-containing protein	BFL12	21523151	21523625
																TCONS_00055584.p1	uncharacterized protein LOC114973679	PFL9	27276421	27280445	31.364	2.44e-22	95.9	XP_035693340.1	uncharacterized protein LOC118427595	BFL12	21532568	21532828
XP_030827868.1	filamin-A isoform X1	SPU1	793279	873393	25.54	2.37e-163	566	g9386.t1	filamin-A-like isoform X3	POC15	194052	201531	42.794	3.23e-160	516	TCONS_00021791.p1	filamin-C-like isoform X2	PFL19	37310999	37369830	45.308	2.29e-174	568	XP_035693296.1	filamin-A-like isoform X1	BFL12	21552564	21552879
XP_783463.3	aqualysin-1-like isoform X2	SPU11	32030798	32042449	39.098	1.9e-41	158	g3281.t1	extracellular serine proteinase-like	POC9	15841079	15845706	43.6	1.4e-48	176	TCONS_00057047.p1	proprotein convertase subtilisin/kexin type 9	PFL9	37224081	37236827	42.116	8.38e-100	325	XP_035693313.1	proprotein convertase subtilisin/kexin type 9-like	BFL12	21656318	21656532
																								XP_035693306.1	dentin sialophosphoprotein-like	BFL12	21677134	21677614
XP_030832759.1	RNA-binding protein 8A-like	SPU13	13943894	13950519	65.089	7.31e-74	220	g13804.t1	RNA-binding protein 8A-like	POC8	19804005	19808986	66.667	3.36e-70	211	TCONS_00029826.p1	RNA-binding protein 8A	PFL21	34456634	34458985	68.067	1.43e-56	175	XP_035693364.1	RNA-binding protein 8A-like	BFL12	21693739	21693892
XP_011683575.2	uncharacterized protein LOC100890186 isoform X1	SPU16	17256190	17287941	28.947	4.14e-92	315	g10037.t1	uncharacterized protein LOC117298435	POC15	11679852	11686001	29.622	1.22e-104	348	TCONS_00022709.p1	kinesin light chain-like	PFL19	29905450	29920504	31.897	6.74e-136	430	XP_035693308.1	uncharacterized protein LOC118427570	BFL12	21694902	21695520
																								XP_035693381.1	translation initiation factor IF-2-like	BFL12	21704994	21705197
XP_783463.3	aqualysin-1-like isoform X2	SPU11	32030798	32042449	39.394	4.43e-41	158	g3281.t1	extracellular serine proteinase-like	POC9	15841079	15845706	41.7	4.17e-44	164	TCONS_00057047.p1	proprotein convertase subtilisin/kexin type 9	PFL9	37224081	37236827	41.221	6.76e-99	330	XP_035693303.1	proprotein convertase subtilisin/kexin type 9-like	BFL12	21719488	21719702
XP_030848519.1	ankyrin repeat and KH domain-containing protein mask-like	SPU3	5582295	5613946	23.077	4.88e-16	83.2	g20911.t1	probable serine/threonine-protein kinase qkgA isoform X3	POC13	13087723	13092546	23.49	1.27e-31	132	TCONS_00053797.p1	uncharacterized protein LOC117297485	PFL8	7789873	7797697	25.926	4.82e-70	252	XP_035693310.1	probable serine/threonine-protein kinase pats1	BFL12	21727334	21729610
XP_030837996.1	pleckstrin homology domain-containing family B member 2-like	SPU16	22859732	22879320	29.817	1e-25	100	g9983.t1	PKHB1 protein	POC15	10865664	10868384	33.962	1.27e-18	80.5	TCONS_00021203.p1	pleckstrin homology domain-containing family B member 2-like isoform X1	PFL19	16955225	16963365	35.632	3.79e-26	100	XP_035693360.1	pleckstrin homology domain-containing family B member 2	BFL12	21735684	21735729
																								XP_035693350.1	extensin-like isoform X3	BFL12	21736653	21736775
XP_011664172.1	3 beta-hydroxysteroid dehydrogenase type 7-like	SPU6	7304018	7310698	31.335	3.4e-51	174	g14684.t1	short-chain dehydrogenase/reductase family 42E member 1	POC3	505259	510412	33.193	1.64e-31	120	TCONS_00013824.p1	short-chain dehydrogenase/reductase family 42E member 1	PFL15	14209411	14220972	33.429	1.57e-43	156	XP_035693337.1	3 beta-hydroxysteroid dehydrogenase type 7-like	BFL12	21760558	21760711
XP_030837849.1	very long-chain specific acyl-CoA dehydrogenase, mitochondrial-like	SPU16	18421261	18439879	67.423	0	862	g9806.t1	very long-chain specific acyl-CoA dehydrogenase, mitochondrial-like	POC15	7649521	7659562	66.667	0	840	TCONS_00021077.p1	very long-chain specific acyl-CoA dehydrogenase, mitochondrial-like	PFL19	11790808	11804390	66.088	0	854	XP_035693321.1	very long-chain specific acyl-CoA dehydrogenase, mitochondrial-like	BFL12	21776240	21776313
XP_011678632.1	TSC22 domain family protein 2-like	SPU16	7331499	7372023	78.431	7.79e-19	86.3	g10099.t1	T22D3 protein	POC15	12718634	12729952	78.846	4.55e-22	94.4	TCONS_00022716.p1	TSC22 domain family protein 4-like	PFL19	30094844	30124688	47.753	2.6e-29	119	XP_035693327.1	TSC22 domain family protein 1-like	BFL12	21779880	21781063
XP_030837588.1	stress-associated endoplasmic reticulum protein 2-like	SPU16	7321584	7328672	75	4.27e-31	102									TCONS_00021569.p1	stress-associated endoplasmic reticulum protein 2	PFL19	30082083	30085136	71.154	1.9e-22	82.8	XP_035693387.1	stress-associated endoplasmic reticulum protein 2	BFL12	21834292	21834375
XP_030837392.1	eukaryotic translation initiation factor 2A	SPU16	250752	268886	48.904	0	559	g9719.t1	eukaryotic translation initiation factor 2A-like	POC15	5773493	5781968	47.297	5.18e-96	295	TCONS_00021949.p1	eukaryotic translation initiation factor 2A	PFL19	3844670	3879104	56.176	0	627	XP_035693322.1	eukaryotic translation initiation factor 2A	BFL12	21834779	21834806
																								XP_035692717.1	coiled-coil domain-containing protein 127-like	BFL12	21859130	21859232
																								XP_035693341.1	CC127 protein	BFL12	21862255	21862378
																TCONS_00039258.p1	Intracellular protein transport protein USO1	PFL3	3781238	3874586	22.356	2.2e-08	57.4	XP_035693328.1	coiled-coil domain-containing protein 127	BFL12	21862783	21862921
																TCONS_00012737.p1	hypothetical protein BRAFLDRAFT_71775	PFL15	17699822	17712547	29.829	1.96e-51	179	XP_035693329.1	Hypp8571	BFL12	21874837	21874932
XP_030830381.1	Hypothetical predicted protein	SPU8	31075513	31083209	24.658	1.36e-61	229	g10038.t1	uncharacterized protein LOC117298801	POC15	11693000	11701806	23.856	4.57e-22	103	TCONS_00016528.p1	Kinesin light chain	PFL16	31247464	31255858	32.015	1.75e-110	375	XP_035692718.1	uncharacterized protein LOC118427188	BFL12	21893099	21894262
XP_030837997.1	spliceosome-associated protein CWC15 homolog	SPU16	22878772	22888773	70	5.89e-83	246	g9404.t1	spliceosome-associated protein CWC15 homolog	POC15	426417	428938	69.333	3.6e-85	251	TCONS_00020869.p1	spliceosome-associated protein CWC15 homolog	PFL19	1928799	1938685	72.398	1.26e-88	260	XP_035693359.1	spliceosome-associated protein CWC15 homolog	BFL12	21913162	21913292
XP_011665108.1	tyrosine-protein kinase RYK isoform X3	SPU16	33800205	33826736	47.703	1.82e-178	516	g9564.t1	tyrosine-protein kinase RYK-like	POC15	2994142	3009698	42.752	5.81e-90	284	TCONS_00021846.p1	tyrosine-protein kinase RYK isoform X2	PFL19	295438	493447	51.531	0	568	XP_035692719.1	tyrosine-protein kinase RYK isoform X2	BFL12	21914163	21914277
XP_003726563.1	rho guanine nucleotide exchange factor 7-like isoform X1	SPU16	18352544	18409268	39.116	1.96e-128	394	g9805.t1	rho guanine nucleotide exchange factor 7-like isoform X1	POC15	7588708	7639219	35.609	8.97e-135	414	TCONS_00022180.p1	rho guanine nucleotide exchange factor 7 isoform X3	PFL19	11808829	11833204	46.204	2.01e-118	367	XP_035692720.1	rho guanine nucleotide exchange factor 7-like isoform X12	BFL12	21970683	21970844
XP_030850866.1	charged multivesicular body protein 1b	SPU4	5626335	5631896	69.697	4.95e-88	257	g8981.t1	charged multivesicular body protein 1b	POC10	11710651	11714564	74.112	3.79e-95	275	TCONS_00001188.p1	charged multivesicular body protein 1b	PFL10	42436415	42445076	77.778	2.75e-100	288	XP_035693367.1	charged multivesicular body protein 1b	BFL12	22007565	22008164
XP_030830996.1	UDP-glucuronosyltransferase 2C1	SPU18	28742878	28768445	37.177	1.73e-103	321	g18895.t1	UDP-glucuronosyltransferase 2C1-like	POC1	7384039	7388385	32.613	3.78e-94	296	TCONS_00008650.p1	2-hydroxyacylsphingosine 1-beta-galactosyltransferase-like	PFL13	12928987	12934523	38.71	2.45e-111	341	XP_035693386.1	UDP-glucuronosyltransferase 2C1-like	BFL12	22013231	22014085
XP_780110.1	ribonucleoside-diphosphate reductase subunit M2	SPU10	35254534	35262433	76	0	521	g1352.t1	ribonucleoside-diphosphate reductase subunit M2	POC16	13104163	13109878	79.688	0	536	TCONS_00046671.p1	ribonucleoside-diphosphate reductase subunit M2	PFL5	40216775	40221889	78.592	0	566	XP_035693339.1	ribonucleoside-diphosphate reductase small chain-like	BFL12	22018293	22019330
XP_011663566.2	zinc finger protein 850-like	SPU2	44418001	44429351	29.319	2.61e-13	75.1	g10928.t1	Zinc finger and SCAN domain-containing protein 22	POC5	13936609	13937319	51.293	1.02e-72	242	TCONS_00038669.p1	Zinc finger and SCAN domain-containing protein 22	Scaffold_33	1617573	1621759	42.385	0	1134	XP_035692721.1	uncharacterized protein LOC118427192	BFL12	22021610	22025796
XP_030851665.1	UDP-glucuronosyltransferase 2C1-like	SPU7	21345701	21350788	27	4.05e-11	61.2	g5976.t1	UDP-glucuronosyltransferase 2B20-like	POC11	7268252	7272533	30.657	4.02e-08	52	TCONS_00008650.p1	2-hydroxyacylsphingosine 1-beta-galactosyltransferase-like	PFL13	12928987	12934523	31.088	1.46e-14	71.6	XP_035692723.1	UDP-glucuronosyltransferase 2C1-like	BFL12	22027874	22028476
XP_030830996.1	UDP-glucuronosyltransferase 2C1	SPU18	28742878	28768445	41.159	7.75e-87	270	g2085.t1	UDP-glucuronosyltransferase 2C1-like	POC4	12717493	12721945	40.506	6.61e-77	244	TCONS_00008650.p1	2-hydroxyacylsphingosine 1-beta-galactosyltransferase-like	PFL13	12928987	12934523	44.172	1.81e-91	282	XP_035692724.1	UDP-glucuronosyltransferase 2C1-like	BFL12	22028480	22028737
XP_003724148.1	collagen alpha-1(X) chain-like	SPU14	23555455	23559246	32.624	5.46e-17	76.3	g9524.t1	complement C1q tumor necrosis factor-related protein 4-like	POC15	2379378	2382394	35.965	3.21e-19	83.2	TCONS_00007764.p1	complement C1q and tumor necrosis factor-related protein 9A	PFL13	25078163	25085498	36.029	6.78e-19	82	XP_035692725.1	complement C1q tumor necrosis factor-related protein 4-like	BFL12	22036233	22036245
XP_003724148.1	collagen alpha-1(X) chain-like	SPU14	23555455	23559246	32.09	1.82e-17	76.6	g9524.t1	complement C1q tumor necrosis factor-related protein 4-like	POC15	2379378	2382394	32.836	8.76e-20	83.6	TCONS_00000778.p1	Complement C1q and tumor necrosis factor-related protein 9A	PFL10	26455770	26477204	36.496	1.59e-19	83.2	XP_035693384.1	complement C1q tumor necrosis factor-related protein 4-like	BFL12	22043476	22043657
XP_003723337.1	complement C1q tumor necrosis factor-related protein 4-like	SPU16	23660798	23679062	35.762	1.84e-19	84.3	g9524.t1	complement C1q tumor necrosis factor-related protein 4-like	POC15	2379378	2382394	37.719	1.8e-20	86.7	TCONS_00007764.p1	complement C1q and tumor necrosis factor-related protein 9A	PFL13	25078163	25085498	35.669	9.4e-21	87	XP_035693192.1	complement C1q tumor necrosis factor-related protein 4-like	BFL12	22047068	22047110
XP_030838145.1	leukocyte elastase inhibitor-like isoform X2	SPU16	27705281	27708697	47.23	4.43e-112	335	g10121.t1	serpin B6-like	POC15	12913459	12914640	52.575	2.61e-130	379	TCONS_00043876.p1	leukocyte elastase inhibitor-like	PFL4	37813200	37814384	57.069	2.35e-146	421	XP_035693188.1	leukocyte elastase inhibitor-like	BFL12	22053153	22053383
XP_797062.1	programmed cell death protein 10	SPU16	27688594	27703918	49.524	3.94e-71	215	g9858.t1	programmed cell death protein 10	POC15	8784219	8789161	55.238	1.33e-81	241	TCONS_00021081.p1	programmed cell death protein 10	PFL19	12015573	12039446	73.333	9.63e-110	313	XP_035693190.1	PDC10 protein	BFL12	22055028	22055108
XP_030846440.1	methylmalonyl-CoA mutase, mitochondrial-like	SPU17	21797336	21818481	77.593	0	1199	g12809.t1	methylmalonyl-CoA mutase, mitochondrial-like	POC18	12773404	12783570	75.419	0	1170	TCONS_00041425.p1	methylmalonyl-CoA mutase, mitochondrial-like	Scaffold_46	169423	188116	77.029	0	1199	XP_035693181.1	methylmalonyl-CoA mutase, mitochondrial-like	BFL12	22074157	22074241
XP_030838354.1	long-chain-fatty-acid--CoA ligase 4	SPU16	33646977	33683842	48.879	0	656	g9583.t1	long-chain-fatty-acid--CoA ligase 4-like	POC15	3246846	3256671	41.986	0	542	TCONS_00022799.p1	long-chain-fatty-acid--CoA ligase 4 isoform X1	PFL19	32893054	32921432	58.462	0	874	XP_035693182.1	long-chain-fatty-acid--CoA ligase 4 isoform X1	BFL12	22076118	22076150
XP_030842454.1	protein Wnt-4	SPU14	5324396	5364526	45.48	2.3e-106	315	g9439.t1	protein Wnt-11b-like	POC15	1233801	1242098	45.378	3.15e-114	335	TCONS_00021191.p1	protein Wnt-11	PFL19	16775136	16797777	48.295	2.12e-128	372	XP_035693189.1	protein Wnt-11b-like	BFL12	22120229	22120305
XP_003724366.1	alpha-2A adrenergic receptor-like	SPU11	36439224	36445056	35.698	1.57e-79	254	g6428.t1	alpha-2C adrenergic receptor-like	POC11	16209422	16210687	36.842	2.07e-80	254	TCONS_00026413.p1	alpha-2A adrenergic receptor-like	PFL20	18751442	18752875	36.444	6.54e-88	276	XP_035692250.1	probable G-protein coupled receptor No18	BFL12	22145851	22147197
XP_030838013.1	neuroligin 1/2-like protein	SPU16	23319780	23330045	38.478	2.83e-89	295	g9850.t1	neuroligin-4, X-linked isoform X1	POC15	8624079	8632123	35.108	1.32e-91	301	TCONS_00022278.p1	neuroligin-1 isoform X3	PFL19	15943261	16008690	36.115	2.88e-133	412	XP_035693533.1	neuroligin-4, X-linked-like	BFL12	22202135	22202549
XP_011670235.1	somatostatin receptor type 2-like	SPU13	28334055	28337166	34.752	2.24e-50	171	g12426.t1	G-protein coupled receptor 54-like	POC18	4972143	4977171	36.513	5.68e-49	167	TCONS_00028551.p1	Somatostatin receptor type 2	PFL21	26210040	26212372	31.673	1.14e-48	167	XP_035692726.1	NPBW2 protein	BFL12	22261484	22261490
XP_030833787.1	deleted in malignant brain tumors 1 protein-like	SPU2	27391134	27413236	38.182	1.39e-59	211	g1567.t1	deleted in malignant brain tumors 1 protein-like	POC4	3152805	3168753	32.075	4.62e-49	179	TCONS_00051408.p1	deleted in malignant brain tumors 1 protein	PFL7	11156413	11169799	41.049	1.12e-55	199	XP_035694101.1	deleted in malignant brain tumors 1 protein-like	BFL12	22278427	22278492
XP_030844130.1	deleted in malignant brain tumors 1 protein-like	SPU20	17565450	17580642	33.434	2.9e-43	162	g2498.t1	deleted in malignant brain tumors 1 protein-like	POC4	21284509	21290074	31.609	5.7e-38	144	TCONS_00051404.p1	deleted in malignant brain tumors 1 protein-like	PFL7	11044810	11075610	34.139	7.14e-42	158	XP_035692727.1	deleted in malignant brain tumors 1 protein-like	BFL12	22280223	22280279
XP_030855413.1	protein unc-13 homolog C-like	SPU5	5510861	5513318	33.654	3.52e-21	90.5	g3007.t1	LINE-1 type transposase domain-containing protein 1-like	POC9	9638515	9639330	23.923	2.05e-10	58.9	TCONS_00034607.p1	sporulation-specific protein 15-like	PFL3	10361909	10362628	39.378	1.99e-32	119	XP_035693558.1	protein unc-13 homolog C-like	BFL12	22290490	22291065
XP_030831875.1	transmembrane protein 268-like isoform X2	NW_022145578.1	68220	89327	28.866	5.45e-49	176	g13888.t1	transmembrane protein 268-like isoform X1	POC19	1056651	1072241	28.782	7.43e-56	193	TCONS_00055558.p1	transmembrane protein 268-like isoform X2	PFL9	26334441	26351981	30.021	1.51e-44	163	XP_035693473.1	transmembrane protein 268-like isoform X2	BFL12	22318808	22319231
																								XP_035693963.1	hyaluronan synthase 3	BFL12	22331578	22331682
																								XP_035693524.1	hyaluronan synthase 2-like	BFL12	22350703	22350762
																								XP_035693132.1	hyaluronan synthase 2-like	BFL12	22353498	22355867
																TCONS_00028387.p1	cytosolic 5'-nucleotidase 1A	PFL21	19372623	19378923	47.17	1.22e-80	247	XP_035692395.1	cytosolic 5'-nucleotidase 1A-like	BFL12	22368158	22368190
XP_785187.1	DNA polymerase epsilon subunit 3	SPU12	3716620	3725996	65.766	2.07e-47	152	g14495.t1	DNA polymerase epsilon subunit 3-like	POC19	12574504	12577417	61.194	2.96e-53	166	TCONS_00015457.p1	DNA polymerase epsilon subunit 3	PFL16	31404354	31407251	73.958	2.36e-49	155	XP_035692398.1	DNA polymerase epsilon subunit 3	BFL12	22376826	22376891
XP_030838243.1	deoxyribodipyrimidine photo-lyase-like	SPU16	30333374	30363499	67.782	0	696									TCONS_00022755.p1	deoxyribodipyrimidine photo-lyase-like	PFL19	31251181	31262034	74.689	0	773	XP_035692393.1	deoxyribodipyrimidine photo-lyase-like	BFL12	22388743	22388923
XP_030843794.1	acid-sensing ion channel 2-like	SPU20	23147663	23189524	28.535	1.33e-51	181	g10754.t1	acid-sensing ion channel 1-like	POC5	10553349	10559847	37.531	3.53e-89	279	TCONS_00042480.p1	acid-sensing ion channel 1C-like	PFL4	34910391	34916628	36.652	5.27e-91	284	XP_035692728.1	acid-sensing ion channel 5-like	BFL12	22394344	22394371
XP_780110.1	ribonucleoside-diphosphate reductase subunit M2	SPU10	35254534	35262433	74.328	0	514	g1352.t1	ribonucleoside-diphosphate reductase subunit M2	POC16	13104163	13109878	78.75	0	523	TCONS_00046671.p1	ribonucleoside-diphosphate reductase subunit M2	PFL5	40216775	40221889	78.592	0	558	XP_035694125.1	ribonucleoside-diphosphate reductase small chain-like	BFL12	22415321	22416352
XP_030832305.1	amiloride-sensitive sodium channel subunit beta-like	SPU13	34857361	34869657	54.717	1.34e-08	49.7	g10755.t1	acid-sensing ion channel 1-like	POC5	10564464	10579397	46.667	1e-09	52.4	TCONS_00042480.p1	acid-sensing ion channel 1C-like	PFL4	34910391	34916628	47.059	3.33e-12	60.1	XP_035694126.1	acid-sensing ion channel 5-like isoform X1	BFL12	22441005	22441026
XP_003727917.2	integral membrane protein GPR180-like	SPU16	4726672	4744550	37.53	1.54e-93	288	g9980.t1	integral membrane protein GPR180-like	POC15	10840619	10846269	38.537	1.9e-93	288	TCONS_00021917.p1	integral membrane protein GPR180-like	PFL19	2549758	2563199	45.278	2.66e-126	374	XP_035694123.1	integral membrane protein GPR180	BFL12	22485727	22485862
XP_030837399.1	UDP-glucuronic acid decarboxylase 1	SPU16	556975	596023	25	3.41e-21	94.7	g9393.t1	dTDP-D-glucose 4,6-dehydratase	POC15	311696	317398	59.143	8.65e-151	429	TCONS_00021737.p1	UDP-glucuronic acid decarboxylase 1 isoform X1	PFL19	35550870	35569656	25.767	3.73e-22	97.1	XP_035694124.1	dTDP-D-glucose 4,6-dehydratase	BFL12	22486213	22486322
XP_030829450.1	acyl-CoA 6-desaturase	SPU1	24562494	24571953	48.864	1.72e-153	443	g5500.t1	fatty acid desaturase 2-like	POC6	18870963	18877519	49.882	8.2e-157	450	TCONS_00002651.p1	fatty acid desaturase 1-like isoform X1	PFL11	4125213	4144797	51.389	2.57e-166	475	XP_035694122.1	acyl-CoA 6-desaturase isoform X1	BFL12	22505497	22505706
XP_030850969.1	transmembrane protein 272-like	SPU4	6975232	7009933	30	3.31e-14	68.9	g10731.t1	transmembrane protein 272-like	POC5	10118627	10125977	32.576	4.28e-15	70.1	TCONS_00041887.p1	transmembrane protein 272-like	PFL4	13816628	13825307	32.558	7.18e-15	69.7	XP_035692729.1	transmembrane protein 272-like	BFL12	22521371	22521404
XP_792358.4	uncharacterized protein LOC587541	SPU5	30433394	30453831	30.702	0	645	g19494.t1	uncharacterized protein LOC117288251 isoform X2	POC1	18360395	18379683	30.447	0	636	TCONS_00012105.p1	uncharacterized protein LOC117288251 isoform X2	PFL14	38265928	38296376	34.78	0	853	XP_035693491.1	uncharacterized protein LOC118427696	BFL12	22526703	22532136
XP_792358.4	uncharacterized protein LOC587541	SPU5	30433394	30453831	30.769	1.82e-61	224	g19494.t1	uncharacterized protein LOC117288251 isoform X2	POC1	18360395	18379683	31.986	1.14e-66	238	TCONS_00012105.p1	uncharacterized protein LOC117288251 isoform X2	PFL14	38265928	38296376	40.296	1.75e-106	356	XP_035694235.1	uncharacterized protein LOC118428312	BFL12	22537467	22539333
XP_792358.4	uncharacterized protein LOC587541	SPU5	30433394	30453831	30.897	5.02e-159	537	g19494.t1	uncharacterized protein LOC117288251 isoform X2	POC1	18360395	18379683	32.236	0	640	TCONS_00012105.p1	uncharacterized protein LOC117288251 isoform X2	PFL14	38265928	38296376	36.971	0	830	XP_035693005.1	uncharacterized protein LOC118427361	BFL12	22548711	22549126
XP_030838022.1	glycogenin-1-like isoform X2	SPU16	23547848	23580102	66.412	8.27e-119	382	g9523.t1	glycogenin-1-like isoform X2	POC15	2365860	2373940	62.731	1.21e-112	362	TCONS_00020887.p1	glycogenin-1-like isoform X2	PFL19	2568448	2619929	65.53	2.39e-121	389	XP_035692432.1	glycogenin-1-like isoform X2	BFL12	22604570	22607086
																								XP_035692273.1	hyaluronan synthase 2-like	BFL12	22610300	22611640
XP_030837647.1	predicted protein	SPU16	9392742	9413944	37.234	1.33e-18	78.2									TCONS_00021894.p1	predicted protein	PFL19	2103795	2124504	44.444	2.48e-51	166	XP_035692730.1	predicted protein	BFL12	22628616	22628688
																TCONS_00044699.p1	PREDICTED: uncharacterized protein LOC102800987	PFL5	4367930	4404448	23.843	3.86e-12	72	XP_035692962.1	uncharacterized protein LOC118427334	BFL12	22688108	22688136
XP_011663795.2	tigger transposable element-derived protein 4-like	SPU16	26477491	26480894	38.053	4.31e-47	160	g9475.t1	tigger transposable element-derived protein 4-like	POC15	1768745	1771493	41.196	1.58e-80	253	TCONS_00034044.p1	tigger transposable element-derived protein 4-like	PFL3	14139904	14141834	61.149	1.18e-137	399	XP_035693273.1	tigger transposable element-derived protein 4-like	BFL12	22691151	22691833
																TCONS_00049077.p1	LOC779553 protein	PFL6	20274840	20299359	35.065	1.16e-16	78.2	XP_035692731.1	uncharacterized protein LOC118427203	BFL12	22700474	22700503
																								XP_035692276.1	Hypothetical predicted protein	BFL12	22725428	22726270
								g33.t1	Disks large 5	POC20	569292	569618	31.395	3.77e-08	52	TCONS_00033939.p1	NLR family CARD domain-containing protein 3-like	PFL3	10250242	10257786	21.89	3.31e-25	113	XP_035692732.1	NAD(+) hydrolase PdTIR-like	BFL12	22815660	22815948
XP_030837521.1	filamin-C isoform X2	SPU16	5488687	5537650	54.286	1.04e-56	191	g9386.t1	filamin-A-like isoform X3	POC15	194052	201531	57.143	4.68e-62	204	TCONS_00021791.p1	filamin-C-like isoform X2	PFL19	37310999	37369830	56.571	7.89e-64	211	XP_035693551.1	Filamin-B-like protein	BFL12	22828211	22828298
																								XP_035692734.1	Transposon Tf2-6 polyprotein	BFL12	22867142	22867978
XP_030833172.1	tyrosine-protein kinase CSK-like	SPU13	5391525	5415897	32.975	2.06e-47	171	g20750.t1	tyrosine-protein kinase receptor Tie-1-like	POC13	9715046	9733536	29.249	5.4e-51	185	TCONS_00057295.p1	tyrosine-protein kinase receptor Tie-1-like	PFL9	44744506	44789132	32.787	7.97e-82	278	XP_035692735.1	tyrosine-protein kinase receptor Tie-1-like	BFL12	22892026	22893630
XP_001198332.3	S-formylglutathione hydrolase-like	SPU16	2789493	2798975	63.194	1.44e-142	404	g9409.t1	S-formylglutathione hydrolase-like	POC15	527631	531338	75.445	2.03e-166	462	TCONS_00022513.p1	S-formylglutathione hydrolase isoform X1	PFL19	23593130	23603434	76.868	9.86e-172	476	XP_035692235.1	S-formylglutathione hydrolase-like	BFL12	22900544	22900565
XP_030837456.1	uncharacterized protein LOC762641	SPU16	2801456	2833007	49.462	1.84e-172	501	g9410.t1	uncharacterized protein LOC117298379 isoform X1	POC15	532172	559283	54.545	4.93e-102	323	TCONS_00021376.p1	PREDICTED: uncharacterized protein LOC109477809 isoform X5	PFL19	23603576	23627596	49.565	0	536	XP_035692225.1	uncharacterized protein LOC118426809 isoform X2	BFL12	22901041	22901131
XP_030838344.1	NF-kappa-B-activating protein-like	SPU16	33480382	33488067	68	1.52e-52	181	g9933.t1	NF-kappa-B-activating protein-like	POC15	9996532	10002424	69.919	8.6e-57	187	TCONS_00022442.p1	NKAP-like protein	PFL19	21525849	21543527	67.901	2.58e-28	113	XP_035692237.1	NKAP-like protein	BFL12	22934079	22934227
XP_011664698.1	ras-related protein Rap-2c-like	SPU16	2304096	2342386	68.649	4.45e-82	241	g9634.t1	ras-related protein Rap-2c-like	POC15	4226879	4227436	67.568	1.35e-78	231	TCONS_00020855.p1	ras-related protein Rap-2b	PFL19	1325823	1326368	71.348	2.58e-84	246	XP_035692238.1	ras-related protein Rap-2c	BFL12	22935169	22935726
XP_030837716.1	tetraspanin-6 isoform X1	SPU16	13482605	13527290	41.085	3.99e-65	203	g9770.t1	tetraspanin-7-like	POC15	6824781	6837845	41.88	9.01e-55	176	TCONS_00021868.p1	tetraspanin-7-like	PFL19	1348898	1402186	48.207	2.43e-79	239	XP_035693055.1	tetraspanin-7-like	BFL12	22971492	22971680
XP_030840983.1	WD repeat-containing protein on Y chromosome-like	SPU9	17694301	17721374	45.842	0	881	g19673.t1	WD repeat-containing protein on Y chromosome-like isoform X2	POC1	21746329	21765815	33.807	7.39e-117	394	TCONS_00013124.p1	WD repeat-containing protein on Y chromosome-like	PFL15	30638726	30649551	44.66	0	702	XP_035695615.1	WD repeat-containing protein on Y chromosome-like isoform X1	BFL13	97769	98014
XP_030840743.1	RAD50-interacting protein 1-like isoform X1	SPU9	36842859	36864550	46.041	0	571	g14673.t1	RAD50-interacting protein 1-like	POC3	362280	388784	48.828	0	708	TCONS_00014332.p1	RAD50-interacting protein 1	PFL15	31591908	31604709	51.38	0	738	XP_035695621.1	RAD50-interacting protein 1	BFL13	144602	144742
XP_011674341.1	SUMO-conjugating enzyme UBC9-B	SPU9	35953350	35963306	83.974	1.62e-102	291	g14935.t1	SUMO-conjugating enzyme UBC9-like	POC3	5505545	5513532	78.065	6.46e-94	269	TCONS_00014334.p1	SUMO-conjugating enzyme UBC9	PFL15	31624225	31628250	83.974	1.08e-101	288	XP_035695624.1	SUMO-conjugating enzyme UBC9-B	BFL13	149170	149235
XP_030840307.1	ER lumen protein-retaining receptor 2	SPU9	20772517	20779190	83.491	1.5e-133	373	g14937.t1	ER lumen protein-retaining receptor 2	POC3	5531680	5538118	86.321	1.16e-137	383	TCONS_00014321.p1	ER lumen protein-retaining receptor 2	PFL15	31309340	31315316	90.566	1.15e-133	374	XP_035694762.1	ER lumen protein-retaining receptor 2	BFL13	158807	158897
XP_030854742.1	DNA polymerase subunit gamma-2, mitochondrial-like	NW_022145570.1	885932	897327	40.92	3.42e-107	321	g14682.t1	DNA polymerase subunit gamma-2, mitochondrial-like	POC3	492039	498023	38.679	2.59e-105	316	TCONS_00014335.p1	DNA polymerase subunit gamma-2, mitochondrial-like	PFL15	31632922	31640824	40.704	7.39e-105	315	XP_035694759.1	DNA polymerase subunit gamma-2, mitochondrial-like	BFL13	195386	195540
XP_030838438.1	sn1-specific diacylglycerol lipase beta	NW_022145530.1	587852	603522	34.783	1.09e-135	414	g5118.t1	sn1-specific diacylglycerol lipase alpha-like	POC6	10314823	10321173	43.574	5.5e-66	229	TCONS_00013479.p1	sn1-specific diacylglycerol lipase beta	PFL15	2915250	2945875	49.401	0	633	XP_035694884.1	sn1-specific diacylglycerol lipase beta	BFL13	207959	208053
																								XP_035695954.1	uncharacterized protein LOC118429542	BFL13	239228	239325
XP_789485.1	nuclear protein localization protein 4 homolog	SPU9	31313981	31329881	58.682	0	748	g14989.t1	nuclear protein localization protein 4 homolog	POC3	6685808	6699076	65.297	4.44e-100	304	TCONS_00012915.p1	nuclear protein localization protein 4 homolog	PFL15	24138996	24164657	57.903	0	755	XP_035695360.1	nuclear protein localization protein 4 homolog	BFL13	276480	276530
XP_030836126.1	GEMI5 protein	SPU19	687435	716199	32.317	1.64e-108	377	g10601.t1	gem-associated protein 5-like	POC5	7751427	7773845	44.373	2.54e-75	275	TCONS_00043605.p1	gem-associated protein 5-like	PFL4	27314666	27339920	35.247	0	595	XP_035695654.1	GEMI5 protein	BFL13	289035	289076
XP_784548.2	RNA demethylase ALKBH5-like	SPU9	19017362	19031255	58.099	2.76e-111	333	g14756.t1	RNA demethylase ALKBH5-like	POC3	1823760	1826904	46.032	3.38e-88	270	TCONS_00013453.p1	RNA demethylase ALKBH5	PFL15	2248474	2277431	70.464	1.57e-122	359	XP_035694852.1	RNA demethylase ALKBH5	BFL13	340748	341478
XP_030839938.1	developmentally-regulated GTP-binding protein 2	SPU9	6823642	6835520	83.791	0	638	g3916.t1	developmentally-regulated GTP-binding protein 1 isoform X2	POC7	7425890	7430931	57.534	1.35e-146	418	TCONS_00012322.p1	developmentally-regulated GTP-binding protein 2-like	PFL15	3410872	3429644	84.615	0	650	XP_035694853.1	developmentally-regulated GTP-binding protein 2	BFL13	346222	346285
XP_030840240.1	coiled-coil domain-containing protein 96-like	SPU9	19044024	19060637	65.757	1.88e-152	452	g15672.t1	coiled-coil domain-containing protein 96-like	POC3	19704402	19713392	66.339	2.65e-165	484	TCONS_00012939.p1	coiled-coil domain-containing protein 96-like	PFL15	24801694	24814600	65.111	3.96e-164	483	XP_035694850.1	coiled-coil domain-containing protein 96-like	BFL13	373226	373249
XP_030840242.1	thymidine kinase, cytosolic-like	SPU9	19057317	19069847	71.271	3.92e-94	276	g15673.t1	thymidine kinase, cytosolic-like	POC3	19713707	19720592	53.846	4.33e-56	177	TCONS_00014160.p1	thymidine kinase, cytosolic-like	PFL15	24796272	24801483	62.019	2.28e-94	276	XP_035694857.1	thymidine kinase, cytosolic-like	BFL13	373692	373784
XP_011680849.1	40S ribosomal protein S9	SPU9	29389625	29396449	85.714	7.06e-109	309	g13880.t1	U3 small nucleolar ribonucleoprotein protein IMP3-like	POC19	971181	974746	24.113	6.39e-08	49.7	TCONS_00014445.p1	40S ribosomal protein S9	PFL15	35399888	35402842	86.628	4.62e-106	302	XP_035694860.1	40S ribosomal protein S9	BFL13	390183	390244
XP_030849077.1	dnaJ homolog subfamily C member 5-like	SPU3	32097321	32111984	47.887	9.9e-53	169	g16535.t1	dnaJ homolog subfamily C member 5-like	POC12	1377648	1389707	39.565	1.62e-31	114	TCONS_00056960.p1	dnaJ homolog subfamily C member 5B isoform X3	PFL9	34260202	34281786	64.796	1.47e-65	201	XP_035694858.1	dnaJ homolog subfamily C member 5	BFL13	394933	395008
XP_030828140.1	tenascin-X-like isoform X1	SPU1	3405712	3496312	26.179	4.69e-63	239	g5030.t1	titin	POC6	8591554	8673360	24.621	1.54e-64	243	TCONS_00003629.p1	titin isoform X41	PFL11	4860087	4948752	24.048	3.7e-60	230	XP_035695655.1	FN1	BFL13	457438	457582
XP_030828140.1	tenascin-X-like isoform X1	SPU1	3405712	3496312	24.947	1.53e-68	258	g5030.t1	titin	POC6	8591554	8673360	24.486	1.49e-73	275	TCONS_00003629.p1	titin isoform X41	PFL11	4860087	4948752	23.857	1.04e-76	286	XP_035695656.1	FN1	BFL13	498648	498726
NP_001229596.1	ras-related C3 botulinum toxin substrate 1	SPU9	37514120	37521282	91.061	2.01e-124	348	g14704.t1	ras-related C3 botulinum toxin substrate 1	POC3	838697	847329	83.636	5.01e-105	298	TCONS_00012573.p1	Ras-related C3 botulinum toxin substrate 1	PFL15	13070840	13080544	95.312	1.4e-129	362	XP_035694708.1	ras-related C3 botulinum toxin substrate 1	BFL13	532674	532708
XP_011676909.1	metallophosphoesterase 1 homolog	SPU9	12242491	12273565	36.236	2.62e-69	223	g15661.t1	metallophosphoesterase 1 homolog	POC3	19561999	19566760	34.595	1.22e-64	210	TCONS_00012363.p1	cell division control protein 1-like isoform X1	PFL15	4849326	4862534	39.669	1.69e-71	228	XP_035694706.1	metallophosphoesterase 1 homolog	BFL13	536790	536905
XP_782803.3	motor neuron and pancreas homeobox protein 1-like	SPU1	55226102	55256437	84.932	6.28e-37	130	g2529.t1	motor neuron and pancreas homeobox protein 1-like	POC9	335899	338246	91.045	6.73e-38	127	TCONS_00019139.p1	motor neuron and pancreas homeobox protein 1-like	PFL18	11784157	11799197	88.732	2.51e-37	130	XP_035696315.1	MNX1 protein	BFL13	560757	560921
XP_030845624.1	apoptosis inhibitor 5	SPU15	34167360	34219271	56.295	0	597	g7860.t1	apoptosis inhibitor 5	POC22	554837	562679	55.14	0	584	TCONS_00025795.p1	apoptosis inhibitor 5 isoform X2	PFL1	59958953	59983090	61.101	0	653	XP_035696167.1	apoptosis inhibitor 5	BFL13	585902	585970
XP_030840448.1	unconventional myosin-XV-like isoform X1	SPU9	26733632	26802316	43.724	0	1008	g12125.t1	unconventional myosin-X-like isoform X1	POC18	21898	48579	42.003	0	607	TCONS_00012323.p1	Hypothetical predicted protein	PFL15	3433688	3531085	50.128	0	1189	XP_035696159.1	MYO15A	BFL13	594569	594610
								g6489.t1	protein neuralized-like	POC11	17735608	17739725	24.503	1.3e-07	53.5	TCONS_00026748.p1	protein neuralized-like isoform X2	PFL20	30637789	30651818	28.659	4.33e-13	71.2	XP_035696169.1	E3 ubiquitin-protein ligase NEURL1 isoform X3	BFL13	664562	664623
XP_030845484.1	peptidyl-prolyl cis-trans isomerase FKBP4	SPU15	26340069	26353665	53.202	2.26e-147	430	g7844.t1	peptidyl-prolyl cis-trans isomerase FKBP4	POC22	243011	251791	52.311	6.63e-147	427	TCONS_00025621.p1	peptidyl-prolyl cis-trans isomerase FKBP4	PFL1	52430957	52445356	53.317	7.36e-157	454	XP_035695431.1	peptidyl-prolyl cis-trans isomerase FKBP4-like	BFL13	680308	680545
								g6547.t1	isatin hydrolase-like	POC2	276881	280505	37.97	1.75e-58	188	TCONS_00037618.p1	Kynurenine formamidase	PFL2	24592860	24602939	43.59	4.17e-62	205	XP_035695432.1	isatin hydrolase-like	BFL13	696364	696399
XP_030837062.1	tripartite motif-containing protein 2-like	SPU19	32571275	32635850	32.075	3e-12	62.8	g8435.t1	RING finger protein nhl-1-like	POC10	1155650	1157772	43.077	1.99e-12	62.8	TCONS_00040053.p1	tripartite motif-containing protein 2-like	PFL3	43540263	43545347	33.333	1.04e-16	75.5	XP_035695657.1	E3 ubiquitin-protein ligase TRIM71-like	BFL13	698136	698567
XP_030840517.1	regulatory-associated protein of mTOR-like isoform X2	SPU9	29343858	29385787	70.476	0	1193	g15244.t1	regulatory-associated protein of mTOR-like isoform X3	POC3	11405693	11433714	70.888	0	877	TCONS_00014439.p1	regulatory-associated protein of mTOR isoform X1	PFL15	35351877	35397895	73.908	0	1261	XP_035695332.1	regulatory-associated protein of mTOR isoform X3	BFL13	726398	726547
XP_030840517.1	regulatory-associated protein of mTOR-like isoform X2	SPU9	29343858	29385787	61.588	0	607	g15245.t1	regulatory-associated protein of mTOR-like	POC3	11438054	11443928	81.818	1.9e-54	183	TCONS_00014439.p1	regulatory-associated protein of mTOR isoform X1	PFL15	35351877	35397895	68.192	0	679	XP_035695658.1	regulatory-associated protein of mTOR-like	BFL13	761017	761024
XP_030836000.1	QRFP-like peptide receptor	SPU21	15339900	15341246	26.154	3.86e-13	67.4	g597.t1	QRFP-like peptide receptor	POC20	11591957	11593090	26.738	4.66e-15	72	TCONS_00044876.p1	gastrin/cholecystokinin type B receptor-like	PFL5	10833434	10837680	31.088	2.15e-22	94.4	XP_035695660.1	QRFP-like peptide receptor	BFL13	809322	809948
XP_030837062.1	tripartite motif-containing protein 2-like	SPU19	32571275	32635850	29.21	2.17e-22	102	g5703.t1	tripartite motif-containing protein 3-like	POC11	2108131	2110236	30.031	2.57e-21	98.6	TCONS_00046716.p1	tripartite motif-containing protein 2-like	PFL5	41451189	41454071	21.55	2.39e-25	112	XP_035695663.1	tripartite motif-containing protein 3	BFL13	821072	821590
XP_030845975.1	GATOR complex protein WDR24 isoform X1	SPU17	5702533	5725901	42.535	0	533	g12245.t1	GATOR complex protein WDR24	POC18	1934027	1944069	44.212	0	582	TCONS_00055491.p1	GATOR complex protein WDR24	PFL9	23973402	23992631	54.351	0	745	XP_035695665.1	GATOR complex protein WDR24 isoform X1	BFL13	835939	835956
XP_800344.2	RNA-binding protein with serine-rich domain 1	SPU9	36381820	36390071	68.831	3.12e-35	133	g14913.t1	RNA-binding protein with serine-rich domain 1	POC3	4906604	4914640	75.641	6.18e-39	141	TCONS_00014134.p1	RNA-binding protein with serine-rich domain 1-B-like	PFL15	23684201	23688454	81.928	1.08e-47	166	XP_035695361.1	RNA-binding protein with serine-rich domain 1	BFL13	848891	849509
XP_030853769.1	L-proline trans-4-hydroxylase-like	SPU12	6244896	6255976	50.183	2.48e-100	295	g786.t1	L-proline trans-4-hydroxylase-like	POC16	2879155	2882129	49.457	1.08e-59	187	TCONS_00014767.p1	phytanoyl-CoA dioxygenase domain-containing protein 1 homolog	PFL16	4905330	4913094	51.103	6.79e-108	315	XP_035696125.1	L-proline trans-4-hydroxylase-like	BFL13	855491	855503
																								XP_035695666.1	phospholipid scramblase family member 5 isoform X1	BFL13	868701	869164
																								XP_035695667.1	neurofilament heavy polypeptide-like	BFL13	872881	872911
XP_011667577.2	tectonin beta-propeller repeat-containing protein 2-like isoform X1	SPU5	30241679	30265740	27.751	2.89e-19	94	g11433.t1	lectin L6-like	POC14	1908990	1911722	47.264	1.91e-52	183	TCONS_00011136.p1	tectonin beta-propeller repeat-containing protein 2-like	PFL14	9715145	9748196	28.972	1.37e-18	91.7	XP_035695668.1	tectonin beta-propeller repeat-containing protein 2-like	BFL13	881928	882000
								g3628.t1	EF-hand calcium-binding domain-containing protein 5-like isoform X2	POC7	1932581	1954761	37.097	4.59e-07	50.8	TCONS_00047259.p1	proline-rich transmembrane protein 4-like isoform X1	PFL6	1832743	1844972	36.765	2.07e-08	56.2	XP_035695671.1	myosin light chain kinase 2, skeletal/cardiac muscle	BFL13	886559	886763
XP_030843278.1	solute carrier organic anion transporter family member 4A1	SPU14	14922899	14934380	33.472	4.49e-73	243	g3035.t1	solute carrier organic anion transporter family member 4A1-like	POC9	10326715	10335776	29.792	4.58e-65	221	TCONS_00045890.p1	solute carrier organic anion transporter family member 4A1	PFL5	7552755	7562586	34.914	4.75e-78	257	XP_035696218.1	solute carrier organic anion transporter family member 4A1-like	BFL13	908214	908295
XP_030830795.1	solute carrier organic anion transporter family member 4A1-like	SPU8	25790122	25862831	40	2.9e-15	72	g11712.t1	solute carrier organic anion transporter family member 4A1-like	POC14	7531141	7533129	38.384	1.1e-14	69.3	TCONS_00018770.p1	solute carrier organic anion transporter family member 4A1	PFL17	34846057	34862465	38.776	8.27e-16	73.9	XP_035695672.1	SLCO5A1	BFL13	912254	912279
																TCONS_00014109.p1	guanine nucleotide-binding protein subunit gamma-e	PFL15	22817916	22821411	48.214	9.88e-15	62.4	XP_035695604.1	guanine nucleotide-binding protein G(I)/G(S)/G(O) subunit gamma-13	BFL13	932283	932401
XP_030840353.1	sodium-dependent multivitamin transporter-like	SPU9	22856917	22880629	56.05	0	653	g980.t1	sodium-coupled monocarboxylate transporter 1-like	POC16	6293043	6303977	36.145	1.65e-130	395	TCONS_00013899.p1	sodium-dependent multivitamin transporter-like	PFL15	16271504	16284212	60.294	0	666	XP_035695523.1	sodium-dependent multivitamin transporter-like	BFL13	968171	968304
XP_003729076.1	axin-1 isoform X1	SPU9	22655164	22696134	32.797	5.44e-36	147	g14780.t1	axin-1 isoform X1	POC3	2251896	2284699	39.448	5.64e-78	270	TCONS_00012670.p1	axin-1 isoform X1	PFL15	16234254	16259218	37.154	1.02e-145	455	XP_035695674.1	axin-1 isoform X1	BFL13	986848	987737
XP_030840346.1	centrosomal protein of 112 kDa-like isoform X1	SPU9	22724003	22753285	43.438	0	733	g14963.t1	centrosomal protein of 112 kDa-like	POC3	6020151	6036359	43.441	1.48e-98	317	TCONS_00012666.p1	centrosomal protein of 112 kDa-like	PFL15	16187864	16210516	55.882	0	1032	XP_035695901.1	centrosomal protein of 112 kDa isoform X1	BFL13	1025170	1025275
XP_030841011.1	programmed cell death protein 6-like	SPU9	23134645	23166159	63.942	2.42e-64	204	g15520.t1	programmed cell death protein 6-like	POC3	16822869	16832866	71.338	7.75e-85	256	TCONS_00013898.p1	programmed cell death protein 6-like	PFL15	16181341	16187466	57.944	1.19e-107	316	XP_035695902.1	programmed cell death protein 6-like	BFL13	1026522	1026560
								g3327.t1	cubilin-like	POC9	16917964	16989418	32.609	1.14e-08	56.2	TCONS_00023188.p1	uncharacterized protein LOC110983669 isoform X2	PFL1	9420555	9460265	33.088	2.53e-08	55.8	XP_035696225.1	CUB domain-containing protein 2-like	BFL13	1055120	1055198
XP_030833635.1	N-acetylglucosamine-1-phosphodiester alpha-N-acetylglucosaminidase-like	NW_022145514.1	330796	345468	50	5.28e-102	310	g1476.t1	N-acetylglucosamine-1-phosphodiester alpha-N-acetylglucosaminidase-like	POC4	1386540	1393822	51.429	2.35e-102	312	TCONS_00007011.p1	N-acetylglucosamine-1-phosphodiester alpha-N-acetylglucosaminidase	PFL13	871073	1020338	46.884	1.86e-104	319	XP_035695675.1	NAGPA acetylglucosaminidase	BFL13	1066612	1066625
XP_030840764.1	xylosyltransferase 1-like	SPU9	37691747	37723456	53.11	1.73e-152	462	g15731.t1	xylosyltransferase 1-like	POC3	20722781	20744571	46.08	0	599	TCONS_00013272.p1	xylosyltransferase 1	PFL15	36371923	36382484	46.254	0	787	XP_035695528.1	xylosyltransferase 1	BFL13	1120186	1120410
XP_030839771.1	uncharacterized protein LOC753178 isoform X1	SPU9	664755	685397	32.901	3.1e-119	394	g15274.t1	uncharacterized protein LOC117292104 isoform X2	POC3	12076518	12085852	44.932	5.02e-85	277	TCONS_00013428.p1	protein IWS1 homolog A-like	PFL15	1640648	1675815	36.803	6.52e-144	460	XP_035694743.1	uncharacterized protein LOC118428709 isoform X1	BFL13	1172254	1172352
XP_030840739.1	mitochondrial Rho GTPase 1-A-like isoform X1	SPU9	36731324	36755325	60.49	0	820	g14807.t1	mitochondrial Rho GTPase 1-A-like isoform X2	POC3	2708488	2725895	68.035	0	661	TCONS_00014358.p1	mitochondrial Rho GTPase 1-A-like isoform X1	PFL15	32335084	32355664	64.778	0	844	XP_035694746.1	mitochondrial Rho GTPase 1 isoform X1	BFL13	1205564	1205618
XP_003727132.1	zinc phosphodiesterase ELAC protein 2	SPU9	7925838	7944034	50	1.75e-39	145	g15050.t1	zinc phosphodiesterase ELAC protein 2-like	POC3	7643892	7658478	41.096	7.98e-11	60.8	TCONS_00024643.p1	Zinc phosphodiesterase ELAC protein 2	PFL1	9378175	9400547	46.809	4.27e-34	129	XP_035695676.1	Zinc phosphodiesterase ELAC protein 2	BFL13	1206524	1206742
XP_003727132.1	zinc phosphodiesterase ELAC protein 2	SPU9	7925838	7944034	40.286	3.85e-122	379	g15050.t1	zinc phosphodiesterase ELAC protein 2-like	POC3	7643892	7658478	43.478	2.24e-108	336	TCONS_00024736.p1	Zinc phosphodiesterase ELAC protein 2	PFL1	14369899	14421877	46.006	9.92e-89	290	XP_035694902.1	zinc phosphodiesterase ELAC protein 2 isoform X1	BFL13	1214308	1214354
XP_030840118.1	uncharacterized protein LOC100893510	SPU9	14166057	14180116	36.902	5.46e-168	521	g15421.t1	KAG1676494.1 Ankyrin-2	POC3	15027706	15034607	36.737	1.01e-156	489	TCONS_00014093.p1	Hypothetical predicted protein	PFL15	22163432	22177444	46.154	1.85e-36	143	XP_035695677.1	uncharacterized protein LOC118429302	BFL13	1250603	1252673
XP_011665765.2	zinc finger protein 271 isoform X2	SPU4	35833121	35845492	57.202	2.04e-81	259	g18313.t1	histone-lysine N-methyltransferase PRDM9-like	POC17	10092760	10097801	40.664	2.19e-56	192	TCONS_00039345.p1	zinc finger protein 208-like	PFL3	9539486	9541432	50.82	7.99e-78	246	XP_035695678.1	zinc finger protein 678-like	BFL13	1302417	1302855
XP_030835739.1	zinc finger protein 271 isoform X3	SPU21	25172970	25183313	44.637	2.25e-81	258	g15870.t1	zinc finger protein 85-like	POC21	1746085	1750762	38.264	4.82e-62	210	TCONS_00036458.p1	PRDM9 zinc finger domain protein	PFL2	23941148	23942707	47.535	1.79e-84	263	XP_035695679.1	zinc finger protein 525-like	BFL13	1314494	1314779
																								XP_035696322.1	uncharacterized protein LOC118429794	BFL13	1322639	1322690
XP_030840353.1	sodium-dependent multivitamin transporter-like	SPU9	22856917	22880629	52.135	0	592	g981.t1	sodium-coupled monocarboxylate transporter 1-like isoform X1	POC16	6320676	6340044	36.106	1.21e-116	357	TCONS_00013899.p1	sodium-dependent multivitamin transporter-like	PFL15	16271504	16284212	56.044	0	607	XP_035695680.1	sodium-dependent multivitamin transporter-like	BFL13	1337605	1337738
XP_030840353.1	sodium-dependent multivitamin transporter-like	SPU9	22856917	22880629	66.25	3.47e-73	231	g14781.t1	sodium-dependent multivitamin transporter-like	POC3	2291592	2296139	63.333	9.51e-51	163	TCONS_00013899.p1	sodium-dependent multivitamin transporter-like	PFL15	16271504	16284212	66.667	1.17e-74	234	XP_035695681.1	sodium-dependent multivitamin transporter-like	BFL13	1361882	1362015
XP_030843315.1	integrase/recombinase xerD homolog isoform X4	SPU14	20354213	20354974	27.016	6.14e-10	59.3									TCONS_00044400.p1	probable ATP-dependent RNA helicase DDX58-like	Scaffold_52	344420	347210	40.867	1.78e-76	254	XP_035695682.1	uncharacterized protein LOC118429308	BFL13	1382968	1382994
XP_030854728.1	ATP-binding cassette sub-family A member 5-like	NW_022145570.1	773292	816324	40.935	0	1172	g875.t1	uncharacterized protein LOC117304724	POC16	4377151	4433837	30.32	2.16e-130	452	TCONS_00012957.p1	ATP-binding cassette sub-family A member 5-like isoform X1	PFL15	25065298	25114247	42.906	0	1298	XP_035695685.1	cholesterol transporter ABCA5-like	BFL13	1436915	1436998
XP_030839814.1	ADP-ribosylation factor-binding protein GGA	SPU9	1829971	1847132	58.424	2.61e-133	410	g15358.t1	ADP-ribosylation factor-binding protein GGA1-like	POC3	13984573	13995948	35.24	1.66e-59	208	TCONS_00013916.p1	ADP-ribosylation factor-binding protein GGA1-like	PFL15	16750849	16790406	44.496	0	593	XP_035695472.1	ADP-ribosylation factor-binding protein GGA3-like isoform X1	BFL13	1439945	1439987
XP_030840597.1	transmembrane protein 11, mitochondrial isoform X2	SPU9	31478854	31481156	50.526	3.6e-62	190	g15418.t1	transmembrane protein 11, mitochondrial	POC3	14973280	14974739	53.608	5.9e-67	202	TCONS_00013477.p1	transmembrane protein 11, mitochondrial isoform X2	PFL15	2903642	2905919	55.44	8.27e-69	207	XP_035695919.1	transmembrane protein 11, mitochondrial isoform X2	BFL13	1458797	1458813
																								XP_035695317.1	nectin-4-like isoform X3	BFL13	1461032	1461101
XP_030840618.1	NHP2-like protein 1	SPU9	32166742	32171707	81.452	1.69e-64	192	g15158.t1	NHP2-like protein 1	POC3	9866355	9870829	80.469	7.44e-66	195	TCONS_00014431.p1	NHP2-like protein 1	PFL15	35082579	35092614	88.281	1.63e-70	207	XP_035696231.1	NHP2-like protein 1	BFL13	1485586	1485588
XP_003729914.2	meiotic recombination protein DMC1/LIM15 homolog	SPU9	37370744	37382083	84.706	0	596	g15159.t1	meiotic recombination protein DMC1/LIM15 homolog	POC3	9872091	9881597	83.871	0	596	TCONS_00013231.p1	meiotic recombination protein DMC1/LIM15 homolog	PFL15	35092233	35104848	84.412	0	607	XP_035696230.1	meiotic recombination protein DMC1/LIM15 homolog	BFL13	1486450	1486503
XP_030840755.1	myosin-11-like isoform X2	SPU9	37382206	37412102	64.103	4.5e-85	303	g15160.t1	myosin-11-like isoform X2	POC3	9887572	9904146	65.829	2.32e-88	313	TCONS_00014432.p1	myosin-11-like isoform X2	PFL15	35107159	35126608	54.579	1.07e-89	319	XP_035696226.1	SUN domain-containing protein 2-like isoform X4	BFL13	1523712	1524136
XP_030847957.1	ubiquitin-protein ligase E3B	SPU6	26189322	26223091	52.444	0	1134	g4498.t1	ubiquitin-protein ligase E3B-like	POC7	17832411	17851903	68.197	0	872	TCONS_00004694.p1	ubiquitin-protein ligase E3B isoform X1	PFL12	4733662	4778815	42.602	4.35e-156	478	XP_035694414.1	ubiquitin-protein ligase E3B	BFL13	1565526	1566284
XP_030840121.1	ras-related protein Rab-40B	SPU9	14231156	14285849	64.528	1.07e-116	336	g14693.t1	ras-related protein Rab-40B	POC3	674494	683783	60.784	3.62e-85	253	TCONS_00013235.p1	ras-related protein Rab-40C	PFL15	35165650	35192181	70.656	7.19e-125	357	XP_035694418.1	ras-related protein Rab-40B	BFL13	1566838	1567057
XP_030849082.1	zinc finger protein 708	SPU3	32279332	32281544	52.713	3.15e-39	136	g6524.t1	protein glass-like	POC11	18431860	18438499	51.304	2.37e-37	133	TCONS_00052198.p1	histone-lysine N-methyltransferase PRDM9-like	PFL7	45971768	45990407	55.085	3.01e-41	145	XP_035695686.1	zinc finger protein 525-like	BFL13	1591697	1592168
XP_030849855.1	zinc finger protein 708-like	SPU3	45248958	45253583	50	5.48e-38	133	g6524.t1	protein glass-like	POC11	18431860	18438499	50.909	5.04e-38	132	TCONS_00036455.p1	gastrula zinc finger protein XlCGF57.1-like	PFL2	23916120	23916695	54.464	3.95e-43	139	XP_035695687.1	zinc finger protein 239-like	BFL13	1596415	1596420
XP_030850517.1	zinc finger protein 271 isoform X1	SPU4	35713764	35727930	52.778	2.26e-50	168	g6524.t1	protein glass-like	POC11	18431860	18438499	51.88	4.19e-47	158	TCONS_00039351.p2	gastrula zinc finger protein XlCGF57.1-like	PFL3	9706012	9709517	56.25	5.85e-55	173	XP_035696300.1	zinc finger protein 525-like	BFL13	1602775	1603227
XP_786488.3	DNA-3-methyladenine glycosylase-like	SPU9	37022960	37027418	47.273	3.61e-64	202	g14801.t1	GATOR complex protein NPRL3-like	POC3	2605585	2615518	51.351	1.39e-28	112	TCONS_00014469.p1	DNA-3-methyladenine glycosylase	PFL15	36150190	36152835	60.19	2.67e-87	260	XP_035696132.1	DNA-3-methyladenine glycosylase	BFL13	1628651	1629092
XP_030840158.1	inactive rhomboid protein 2-like isoform X2	SPU9	16025500	16077356	46.52	0	737	g14804.t1	inactive rhomboid protein 2-like isoform X2	POC3	2668825	2687599	55.639	9.17e-39	154	TCONS_00013261.p1	inactive rhomboid protein 1-like isoform X1	PFL15	36162546	36188115	43.654	0	721	XP_035694763.1	inactive rhomboid protein 1-like isoform X1	BFL13	1678626	1678816
XP_030840622.1	uncharacterized protein LOC100888998	SPU9	32316491	32324017	44.706	1.89e-14	73.2	g14806.t1	uncharacterized protein LOC117292817	POC3	2701618	2702715	47.561	2.49e-17	80.9	TCONS_00014268.p1	uncharacterized protein LOC110973596 isoform X2	PFL15	29239555	29245451	40.594	4.4e-16	77.8	XP_035696157.1	uncharacterized protein LOC118429676	BFL13	1716426	1717376
								g14733.t1	uncharacterized protein LOC117293039	POC3	1408291	1413989	33	6.1e-13	60.8	TCONS_00013166.p1	PREDICTED: uncharacterized protein LOC100372287	PFL15	32285808	32287677	53.704	1.49e-10	55.5	XP_035696149.1	Hypothetical predicted protein	BFL13	1721993	1722163
XP_030828300.1	galactosylceramide sulfotransferase-like	SPU1	12600655	12633022	32.727	5.14e-52	182	g5471.t1	galactosylceramide sulfotransferase-like	POC6	18314639	18317394	35.357	8.68e-49	172	TCONS_00003215.p1	galactosylceramide sulfotransferase-like	PFL11	30043958	30049015	37.003	2.4e-59	203	XP_035696262.1	galactosylceramide sulfotransferase-like	BFL13	1773006	1773087
XP_030828193.1	galactosylceramide sulfotransferase-like	SPU1	12009900	12021737	33.798	3.62e-49	173	g15983.t1	galactosylceramide sulfotransferase-like	POC21	3780154	3782921	33.523	2.42e-46	164	TCONS_00003215.p1	galactosylceramide sulfotransferase-like	PFL11	30043958	30049015	39.763	1.48e-68	226	XP_035696051.1	galactose-3-O-sulfotransferase 2-like isoform X2	BFL13	1779973	1780121
XP_030840315.1	VPS35 endosomal protein sorting factor-like	SPU9	20963670	20997544	65.774	0	1384	g15720.t1	VPS35 endosomal protein sorting factor-like	POC3	20518767	20538861	66.482	0	995	TCONS_00012580.p1	VPS35 endosomal protein sorting factor-like	PFL15	13455988	13487168	66.366	0	1363	XP_035695427.1	VPS35 endosomal protein sorting factor-like	BFL13	1839555	1839571
																								XP_035695460.1	mediator of RNA polymerase II transcription subunit 9	BFL13	1839795	1839895
XP_030830132.1	protein archease-like	SPU8	21106505	21118510	63.226	3.47e-64	196	g11625.t1	protein archease-like	POC14	5819639	5827646	60.479	1.87e-68	205	TCONS_00018393.p1	EOG090X0IKX	PFL17	19523430	19529775	66.667	5.64e-57	176	XP_035695463.1	EOG090X0IKX	BFL13	1843069	1843563
XP_001181885.1	glycerophosphodiester phosphodiesterase 1	SPU9	25783239	25789549	41.869	9.72e-69	218	g14695.t1	glycerophosphodiester phosphodiesterase 1-like	POC3	706887	712073	42.199	1.29e-69	219	TCONS_00014232.p1	glycerophosphodiester phosphodiesterase 1	PFL15	28021546	28039052	43.807	1.15e-83	257	XP_035695462.1	glycerophosphodiester phosphodiesterase 1	BFL13	1843829	1844077
XP_780661.1	SPRY domain-containing SOCS box protein 3	SPU10	20054441	20061415	43.925	2.28e-52	169	g15263.t1	SPRY domain-containing SOCS box protein 3-like	POC3	11906291	11910902	62.273	9.72e-99	287	TCONS_00046000.p1	SPRY domain-containing SOCS box protein 3-like	PFL5	11930698	11931720	43.056	8.95e-57	180	XP_035694994.1	SPRY domain-containing SOCS box protein 3-like	BFL13	1859661	1859664
XP_003728209.2	PRKCA-binding protein-like isoform X2	SPU9	6625127	6641089	72.118	0	570	g15383.t1	PRKCA-binding protein-like isoform X2	POC3	14351443	14360499	73.498	3.68e-154	437	TCONS_00013390.p1	PRKCA-binding protein	PFL15	813346	838561	76.757	0	605	XP_035694992.1	PRKCA-binding protein	BFL13	1864233	1864264
																								XP_035694996.1	uncharacterized protein LOC118428861	BFL13	1886376	1886388
XP_030835831.1	polycystic kidney disease 2-like 1 protein isoform X1	SPU21	28084762	28111428	35.294	3.41e-08	50.1	g15569.t1	polycystic kidney disease protein 1-like 2	POC3	17848061	17862593	32.432	2.3e-08	49.7	TCONS_00012401.p1	receptor for egg jelly 5	PFL15	6266877	6306842	31.707	1.42e-08	51.2	XP_035695688.1	Polycystic kidney disease protein 1-like 2	BFL13	1888754	1888912
NP_001091921.1	receptor for egg jelly 5	SPU9	3471405	3506639	28.32	1.33e-169	590	g15655.t1	Hypothetical predicted protein	POC3	19428438	19457581	38.574	3.52e-116	416	TCONS_00012402.p1	receptor for egg jelly 5	PFL15	6308622	6345968	28.41	4.48e-177	616	XP_035695689.1	Hypothetical predicted protein	BFL13	1921596	1921707
XP_030850330.1	3-hydroxybutyrate dehydrogenase type 2	SPU4	30235871	30256150	33.457	9.95e-33	120	g12238.t1	3-oxoacyl-[acyl-carrier-protein] reductase FabG-like	POC18	1876047	1880790	32.714	2.5e-31	116	TCONS_00015164.p1	Estradiol 17-beta-dehydrogenase 8	PFL16	21143135	21152387	34.296	5.8e-35	126	XP_035695309.1	2,5-dichloro-2,5-cyclohexadiene-1,4-diol dehydrogenase-like	BFL13	1922882	1923694
XP_789225.4	3-oxoacyl-[acyl-carrier-protein] reductase FabG-like isoform X3	SPU4	39932436	39942058	30.855	4.47e-30	113	g3528.t1	3-oxoacyl-[acyl-carrier-protein] reductase FabG-like	POC7	359796	366899	32.21	1.84e-33	122	TCONS_00000511.p1	3-oxoacyl-[acyl-carrier-protein] reductase FabG	PFL10	15565250	15574200	31.835	8.21e-36	129	XP_035695310.1	2,5-dichloro-2,5-cyclohexadiene-1,4-diol dehydrogenase-like	BFL13	1927879	1928691
XP_785426.4	inter-alpha-trypsin inhibitor heavy chain H3-like	SPU1	46431140	46451304	37.102	1.64e-122	389	g7094.t1	inter-alpha-trypsin inhibitor heavy chain H3-like	POC2	11021757	11034289	39.037	6.87e-131	409	TCONS_00047539.p1	inter-alpha-trypsin inhibitor heavy chain H3-like	PFL6	12735497	12760302	46.053	1.29e-169	509	XP_035695306.1	inter-alpha-trypsin inhibitor heavy chain H4-like	BFL13	1941323	1941469
XP_780014.1	3-hydroxyacyl-CoA dehydrogenase type-2-like	SPU1	48462537	48472496	32.609	3.57e-11	60.1	g13915.t1	estradiol 17-beta-dehydrogenase 8-like	POC19	1714972	1724055	34.559	9.42e-13	63.5	TCONS_00015164.p1	Estradiol 17-beta-dehydrogenase 8	PFL16	21143135	21152387	42.4	2.81e-16	73.9	XP_035695690.1	2,5-dichloro-2,5-cyclohexadiene-1,4-diol dehydrogenase-like	BFL13	1942613	1943137
XP_789225.4	3-oxoacyl-[acyl-carrier-protein] reductase FabG-like isoform X3	SPU4	39932436	39942058	30.97	1.88e-29	112	g3528.t1	3-oxoacyl-[acyl-carrier-protein] reductase FabG-like	POC7	359796	366899	31.579	1.31e-31	117	TCONS_00000511.p1	3-oxoacyl-[acyl-carrier-protein] reductase FabG	PFL10	15565250	15574200	31.955	5.04e-35	126	XP_035695307.1	2,5-dichloro-2,5-cyclohexadiene-1,4-diol dehydrogenase-like	BFL13	1959571	1960383
XP_030828711.1	inter-alpha-trypsin inhibitor heavy chain H3-like	SPU1	46390901	46403891	38.449	1.98e-124	388	g7094.t1	inter-alpha-trypsin inhibitor heavy chain H3-like	POC2	11021757	11034289	38.898	1.68e-134	418	TCONS_00047539.p1	inter-alpha-trypsin inhibitor heavy chain H3-like	PFL6	12735497	12760302	46.745	6.8e-172	515	XP_035695305.1	inter-alpha-trypsin inhibitor heavy chain H4-like	BFL13	1973597	1973752
XP_003727123.2	histamine N-methyltransferase-like	SPU12	17836390	17839408	29.167	4.87e-08	50.4	g5341.t1	histamine N-methyltransferase-like	POC6	15030051	15042891	27.737	2.65e-08	50.4	TCONS_00016651.p1	histamine N-methyltransferase-like	PFL16	36427924	36429814	29.577	2.76e-12	62.4	XP_035695840.1	HNMT	BFL13	1980544	1980595
XP_030852726.1	very low-density lipoprotein receptor-like isoform X1	SPU7	4642381	4657414	36.207	2.8e-46	172	g12755.t1	low-density lipoprotein receptor-related protein 2-like isoform X2	POC18	11812142	11825876	39.437	8.96e-39	150	TCONS_00043340.p1	suppressor of tumorigenicity 14 protein-like	PFL4	17271850	17308997	41.958	2.69e-44	167	XP_035695691.1	OLFM3	BFL13	1985609	1985687
XP_030854404.1	papilin-like	SPU5	42298072	42409627	35	9.39e-45	178	g19221.t1	papilin-like isoform X1	POC1	13387749	13437603	43.678	4.69e-80	291	TCONS_00012101.p1	papilin-like isoform X2	PFL14	38049276	38119843	35.194	4.22e-65	244	XP_035695692.1	OLFM3	BFL13	2007170	2007320
XP_030837311.1	neuronal acetylcholine receptor subunit alpha-10-like	SPU16	26601167	26605063	22.222	1.69e-15	76.3	g9649.t1	neuronal acetylcholine receptor subunit alpha-10-like	POC15	4520040	4534800	22.662	4.16e-18	83.6	TCONS_00027186.p1	neuronal acetylcholine receptor subunit alpha-6	PFL20	10900518	10905437	25	2.07e-18	85.1	XP_035695694.1	neuronal acetylcholine receptor subunit beta-3-like	BFL13	2031084	2031135
XP_030827938.1	macrophage mannose receptor 1-like isoform X2	SPU1	54401537	54441313	35.616	6.68e-16	76.3	g5510.t1	uncharacterized protein LOC117291426	POC6	19031784	19068362	35.556	2.49e-16	77	TCONS_00006271.p1	predicted protein	PFL12	14079394	14085787	33.846	5.34e-20	86.7	XP_035696049.1	CD209 antigen-like	BFL13	2063299	2063539
																								XP_035694307.1	uncharacterized protein LOC118428377	BFL13	2068681	2068871
XP_030852159.1	alpha-N-acetylneuraminide alpha-2,8-sialyltransferase-like	SPU7	21292670	21321690	31.975	7.45e-43	153	g10851.t1	alpha-N-acetylneuraminide alpha-2,8-sialyltransferase-like	POC5	12598283	12602541	30.284	1.32e-38	142	TCONS_00018489.p1	alpha-2,8-sialyltransferase 8F-like	PFL17	23467652	23474276	32.787	6.52e-57	191	XP_035695337.1	SIA8A sialyltransferase	BFL13	2073581	2073804
XP_030840616.1	sodium-independent sulfate anion transporter-like	SPU9	32128439	32147232	43.878	1.74e-165	488	g15364.t1	sodium-independent sulfate anion transporter-like	POC3	14176881	14187709	44.118	1.31e-150	448	TCONS_00012770.p1	sodium-independent sulfate anion transporter-like	PFL15	18531604	18551203	50.162	0	565	XP_035695338.1	sodium-independent sulfate anion transporter-like isoform X1	BFL13	2103982	2104230
XP_030848167.1	glutamate receptor ionotropic, delta-2-like isoform X1	SPU6	35730642	35774763	27.788	1.39e-57	214	g4826.t1	glutamate receptor ionotropic, NMDA 1-like	POC6	4168725	4180653	26.225	5.58e-80	278	TCONS_00012534.p1	glutamate receptor ionotropic, NMDA 2C	PFL15	11524328	11610513	33.647	4.3e-140	448	XP_035694306.1	glutamate receptor ionotropic, NMDA 2A-like	BFL13	2126778	2127323
XP_003725777.2	thioredoxin domain-containing protein 11-like	SPU9	31334181	31349505	30.563	4.02e-51	193	g15001.t1	thioredoxin domain-containing protein 11-like	POC3	6916251	6925940	26.115	3.27e-48	183	TCONS_00014587.p1	thioredoxin domain-containing protein 11-like	PFL15	40103476	40152425	35.988	5.84e-59	217	XP_035695474.1	thioredoxin domain-containing protein 11 isoform X1	BFL13	2228173	2228351
XP_030839982.1	cleavage and polyadenylation specificity factor subunit 4-like	SPU9	8389220	8395814	51.78	2.14e-112	328	g15392.t1	cleavage and polyadenylation specificity factor subunit 4-like	POC3	14641649	14642996	77.228	9.54e-57	178	TCONS_00013692.p1	Cleavage and polyadenylation specificity factor subunit 4	PFL15	10505159	10515598	66.906	1.09e-135	385	XP_035695971.1	cleavage and polyadenylation specificity factor subunit 4-like	BFL13	2234893	2234995
XP_011672389.1	arrestin domain-containing protein 2-like	SPU7	7380006	7419622	25.822	7.34e-08	54.3	g15086.t1	arrestin domain-containing protein A-like	POC3	8170916	8181647	29.675	1.82e-26	105	TCONS_00012490.p1	arrestin domain-containing protein A-like	PFL15	10519209	10536809	32.986	6.12e-38	139	XP_035695911.1	arrestin domain-containing protein A-like	BFL13	2235759	2235820
																								XP_035695605.1	uncharacterized protein LOC118429245	BFL13	2266184	2266294
XP_030840329.1	28 kDa heat- and acid-stable phosphoprotein	SPU9	21471403	21484878	50	6.57e-38	129	g15551.t1	28 kDa heat- and acid-stable phosphoprotein-like	POC3	17522108	17527740	65.432	7.64e-26	97.8	TCONS_00013693.p1	28 kDa heat- and acid-stable phosphoprotein-like	PFL15	10539751	10545347	47.024	8.46e-36	123	XP_035694960.1	28 kDa heat- and acid-stable phosphoprotein-like	BFL13	2275949	2275976
XP_030839973.1	protein BUD31 homolog	SPU9	8096398	8105659	93.75	8.62e-100	282	g15537.t1	protein BUD31 homolog	POC3	17196854	17199053	89.583	3.21e-98	278	TCONS_00013802.p1	protein BUD31 homolog	PFL15	13760694	13774984	92.361	2.04e-100	284	XP_035694961.1	BUD31 protein	BFL13	2276410	2276503
																								XP_035694959.1	cytokine receptor-like factor 3	BFL13	2296203	2296313
																								XP_035695094.1	glutamic acid-rich protein-like	BFL13	2298628	2299593
XP_030839836.1	ATPase family AAA domain-containing protein 5	SPU9	2901553	2920382	31.51	2.81e-73	270	g15090.t1	ATPase family AAA domain-containing protein 5-like isoform X1	POC3	8232647	8246046	36.799	9.56e-81	293	TCONS_00013945.p1	ATPase family AAA domain-containing protein 5	PFL15	17951525	17973784	34.741	1.76e-104	368	XP_035695696.1	ATAD5 protein	BFL13	2299804	2299971
XP_003731169.2	group 3 secretory phospholipase A2-like	SPU6	24253453	24259435	40	1.26e-13	66.6	g20691.t1	group 3 secretory phospholipase A2	POC13	8436144	8438294	33.333	2.58e-17	76.6	TCONS_00042741.p1	phospholipase A2 isozymes PA3A/PA3B/PA5-like	PFL4	42985000	42988915	36.697	4.11e-16	71.6	XP_035695095.1	protein PROCA1	BFL13	2323182	2323220
XP_030836041.1	cAMP-dependent protein kinase regulatory subunit-like	SPU19	20464657	20472120	24.582	1.25e-44	163	g11221.t1	cyclic nucleotide-binding domain-containing protein 2-like	POC5	19457978	19465329	32.533	1.12e-69	231	TCONS_00021323.p1	cAMP-dependent protein kinase regulatory subunit-like	PFL19	22164156	22170620	31.25	2.74e-58	201	XP_035694344.1	cAMP-dependent protein kinase regulatory subunit-like	BFL13	2334370	2334636
																								XP_035695697.1	arginine/serine-rich coiled-coil protein 2-like	BFL13	2389434	2390299
																								XP_035695552.1	uncharacterized protein LOC118429197	BFL13	2445751	2446926
XP_798345.3	dentin sialophosphoprotein-like	SPU9	2924823	2935952	43.452	8.48e-41	160	g15096.t1	dentin sialophosphoprotein-like	POC3	8342756	8347604	42.938	2.35e-39	154	TCONS_00012748.p1	dentin sialophosphoprotein	PFL15	17976704	17979429	37.433	6.04e-36	143	XP_035695698.1	dentin sialophosphoprotein-like	BFL13	2452684	2452914
																								XP_035696198.1	uncharacterized protein LOC118429703	BFL13	2458245	2458913
XP_794875.3	sodium/calcium exchanger 1 isoform X1	SPU9	13147323	13212211	55.423	0	902	g15157.t1	sodium/calcium exchanger 3-like	POC3	9824839	9852671	53.286	0	892	TCONS_00014430.p1	sodium/calcium exchanger 1 isoform X1	PFL15	35040421	35061517	53.207	0	879	XP_035695494.1	sodium/calcium exchanger 1 isoform X1	BFL13	2505107	2505839
																TCONS_00033342.p1	Nuclear protein 1	PFL23	7931798	7935564	48.148	6.58e-11	52.8	XP_035696197.1	nuclear protein 1	BFL13	2539804	2539900
XP_030840083.1	exocyst complex component 7-like isoform X2	SPU9	12877902	12900612	47.39	0	637	g15434.t1	exocyst complex component 7-like isoform X1	POC3	15361184	15374898	45.618	1.04e-111	343	TCONS_00012757.p1	exocyst complex component 7-like isoform X2	PFL15	18206901	18225420	54.646	0	764	XP_035695352.1	exocyst complex component 7 isoform X1	BFL13	2583222	2583272
XP_030840723.1	WBP11 protein	SPU9	36394993	36404517	61.579	6.57e-70	224	g15230.t1	WBP11 protein	POC3	11211631	11213491	59.42	5.27e-23	86.7	TCONS_00013947.p1	WW domain-binding protein 11	PFL15	18194796	18203408	69.061	1.81e-75	236	XP_035695699.1	WBP11 protein	BFL13	2600958	2601021
NP_001073013.1	forkhead box protein J1-B-like	SPU9	10516996	10527608	39.177	1.24e-75	243	g15232.t1	forkhead box protein J1-B-like	POC3	11229281	11236637	43.418	5.06e-90	280	TCONS_00012754.p1	forkhead box protein J1-B-like	PFL15	18165018	18173275	47.63	1.6e-107	325	XP_035695335.1	forkhead box protein J1-B-like	BFL13	2659336	2659890
XP_785714.2	UBA-like domain-containing protein 1	SPU9	13316628	13324330	51.938	1.39e-34	117	g15564.t1	UBA-like domain-containing protein 1	POC3	17765652	17766514	52.273	6.11e-35	117	TCONS_00012749.p1	UBA-like domain-containing protein 1	PFL15	18021119	18021733	56.452	6.53e-39	126	XP_035696206.1	UBA-like domain-containing protein 2	BFL13	2682200	2682310
XP_030840107.1	probable E3 ubiquitin-protein ligase MGRN1	SPU9	13297797	13312386	60.677	3.93e-158	478	g15565.t1	probable E3 ubiquitin-protein ligase MGRN1	POC3	17769178	17779586	58.996	1.41e-93	305	TCONS_00013946.p1	probable E3 ubiquitin-protein ligase MGRN1	PFL15	17991678	18020271	67.368	5.03e-177	526	XP_035696199.1	E3 ubiquitin-protein ligase MGRN1-like isoform X1	BFL13	2683014	2683101
																								XP_035695700.1	pollen-specific leucine-rich repeat extensin-like protein 1	BFL13	2727742	2728425
XP_030828193.1	galactosylceramide sulfotransferase-like	SPU1	12009900	12021737	33.036	2.59e-36	134	g9551.t1	galactose-3-O-sulfotransferase 2-like	POC15	2727430	2740607	38.514	2.13e-20	89.7	TCONS_00003331.p1	galactosylceramide sulfotransferase-like	PFL11	35360177	35367260	32.536	5.45e-30	117	XP_035695747.1	galactosylceramide sulfotransferase-like	BFL13	2746805	2746996
XP_030833715.1	galactosylceramide sulfotransferase-like	SPU2	24009607	24026849	34	2.18e-13	67	g5005.t1	galactosylceramide sulfotransferase-like	POC6	8042434	8044855	27.957	1.17e-09	55.5	TCONS_00037254.p1	galactosylceramide sulfotransferase-like	PFL2	7871325	7883477	30.519	1.26e-15	73.2	XP_035695701.1	galactosylceramide sulfotransferase-like	BFL13	2749046	2749120
XP_030839499.1	scavenger receptor cysteine-rich domain superfamily protein-like	SPU10	23612737	23640712	32.99	4.35e-09	58.5	g835.t1	complement control-related protein	POC16	3714095	3728363	31.959	2.28e-10	62	TCONS_00031975.p1	Collagen alpha-4(VI) chain	PFL23	22725194	22751511	45.455	8.46e-39	149	XP_035695838.1	uncharacterized protein LOC118429462	BFL13	2759312	2759396
XP_001196576.3	neuronal acetylcholine receptor subunit alpha-10-like	SPU13	9828329	9838146	32.234	3.13e-64	212	g13460.t1	neuronal acetylcholine receptor subunit alpha-10-like	POC8	12028691	12048435	34.043	1.13e-76	245	TCONS_00030338.p1	neuronal acetylcholine receptor subunit alpha-10-like	PFL22	20362426	20385620	33.6	2.31e-76	243	XP_035695702.1	neuronal acetylcholine receptor subunit alpha-10-like	BFL13	2770720	2770752
XP_782128.2	uncharacterized protein LOC576762	SPU9	24600064	24604221	55.319	7.19e-91	268	g15228.t1	uncharacterized protein LOC117292176	POC3	11176860	11177957	53.571	9.91e-58	181	TCONS_00012581.p1	PREDICTED: uncharacterized protein LOC100371869	PFL15	13571160	13583678	50.215	2.26e-78	236	XP_035695592.1	uncharacterized protein LOC118429237 isoform X1	BFL13	2780173	2780306
XP_030841082.1	centrosomal protein of 95 kDa-like isoform X1	SPU9	31361939	31373379	48.248	5.67e-98	326	g15229.t1	centrosomal protein of 95 kDa-like	POC3	11179731	11199979	40.927	1.2e-50	191	TCONS_00013791.p1	centrosomal protein of 95 kDa-like	PFL15	13551169	13571385	44.42	1.5e-114	375	XP_035695703.1	centrosomal protein of 95 kDa-like	BFL13	2783420	2783468
XP_030840300.1	tether containing UBX domain for GLUT4-like	SPU9	20721239	20741360	54.494	1.53e-57	205	g15546.t1	tether containing UBX domain for GLUT4-like	POC3	17488431	17492276	36.856	2.43e-63	213	TCONS_00012740.p1	tether containing UBX domain for GLUT4-like	PFL15	17762244	17782704	41.667	3.23e-139	419	XP_035695128.1	tether containing UBX domain for GLUT4-like	BFL13	2815010	2815096
XP_788235.2	kelch-like protein diablo	SPU17	22545837	22567325	24.884	1.26e-29	122	g13968.t1	kelch-like protein 20	POC19	2668535	2675651	25.547	3e-37	141	TCONS_00028137.p1	kelch-like protein 42	PFL21	9252537	9269638	28.871	1.51e-42	160	XP_035695129.1	kelch-like protein 42	BFL13	2815855	2816052
XP_799303.3	hydroxyacid oxidase 1-like	SPU5	42585572	42595778	48.485	2.09e-113	335	g18728.t1	hydroxyacid oxidase 1-like	POC1	3823090	3841044	50.413	6.92e-119	348	TCONS_00057037.p1	hydroxyacid oxidase 1-like	PFL9	37097327	37109355	50.407	1.02e-114	338	XP_035696232.1	hydroxyacid oxidase 1-like	BFL13	2822234	2822373
XP_030850384.1	plasminogen-like	SPU4	23445129	23448733	45.977	5.41e-18	83.6	g9010.t1	pentraxin fusion protein-like	POC10	12258933	12267100	35.333	5.35e-19	84.7	TCONS_00041194.p1	PREDICTED: fucolectin-1-like	Scaffold_41	135575	139259	46.341	5.61e-59	201	XP_035695705.1	uncharacterized protein LOC118429331	BFL13	2853385	2853514
								g15247.t1	flavin reductase (NADH)-like isoform X2	POC3	11454887	11467311	53.285	1.41e-91	275									XP_035696118.1	Hypothetical predicted protein	BFL13	2880915	2881008
XP_787303.3	rRNA methyltransferase 2, mitochondrial	SPU9	29340282	29343076	47.967	9.3e-78	236	g15246.t1	rRNA methyltransferase 2, mitochondrial-like	POC3	11451674	11453400	52.155	2.39e-84	252	TCONS_00013247.p1	rRNA methyltransferase 2, mitochondrial	PFL15	35350698	35352301	50.644	7.71e-83	248	XP_035696130.1	rRNA methyltransferase 2, mitochondrial	BFL13	2881535	2881797
																								XP_035696088.1	uncharacterized protein LOC118429632	BFL13	2886500	2886552
XP_030837062.1	tripartite motif-containing protein 2-like	SPU19	32571275	32635850	24.594	2.84e-73	252	g1493.t1	E3 ubiquitin-protein ligase TRIM71-like	POC4	1589621	1591939	23.947	1.59e-66	233	TCONS_00021056.p1	tripartite motif-containing protein 2-like isoform X1	PFL19	10665500	10667830	27.733	1.15e-96	316	XP_035695706.1	tripartite motif-containing protein 2-like	BFL13	2890721	2892895
XP_030839843.1	serine/threonine-protein kinase SMG1-like	SPU9	3383229	3446255	37.436	0	1888	g15238.t1	serine/threonine-protein kinase SMG1-like	POC3	11289523	11343538	39.273	0	1575	TCONS_00014276.p1	serine/threonine-protein kinase SMG1-like	PFL15	29406329	29475163	50.114	0	2892	XP_035695707.1	serine/threonine-protein kinase SMG1	BFL13	2897088	2897472
XP_011665639.1	uncharacterized protein LOC763602	SPU9	3376711	3380997	36.667	1.24e-35	126	g14712.t1	uncharacterized protein LOC117292730	POC3	989535	993857	32.85	1e-32	118	TCONS_00013094.p1	PREDICTED: uncharacterized protein LOC100370273	PFL15	29398189	29403855	37.5	2.9e-43	145	XP_035695368.1	predicted protein	BFL13	2992723	2992806
XP_011677360.1	WAP, Kazal, immunoglobulin, Kunitz and NTR domain-containing protein 2 isoform X2	SPU3	27176325	27200032	29.15	6.59e-29	121	g16637.t1	WAP, Kazal, immunoglobulin, Kunitz and NTR domain-containing protein 2	POC12	2900575	2910807	30.584	1.85e-29	122	TCONS_00055400.p1	WAP, Kazal, immunoglobulin, Kunitz and NTR domain-containing protein 1	PFL9	20852593	20880054	26.998	2.44e-67	231	XP_035695089.1	WAP, Kazal, immunoglobulin, Kunitz and NTR domain-containing protein 1	BFL13	3009055	3010209
XP_030840437.1	protein FAM234B-like isoform X1	SPU9	26232264	26257689	23.494	4.18e-10	61.2	g15315.t1	protein FAM234B-like	POC3	12996184	13006977	34.872	5.84e-23	99.4	TCONS_00013876.p1	protein FAM234B-like isoform X1	PFL15	15326428	15358723	36.25	4.02e-23	100	XP_035695090.1	protein FAM234B-like	BFL13	3027649	3027696
XP_030840437.1	protein FAM234B-like isoform X1	SPU9	26232264	26257689	31.724	2.87e-35	138	g15315.t1	protein FAM234B-like	POC3	12996184	13006977	37.666	1.43e-66	229	TCONS_00013876.p1	protein FAM234B-like isoform X1	PFL15	15326428	15358723	39.344	3.86e-65	226	XP_035695708.1	protein FAM234B-like	BFL13	3043289	3043322
XP_030840710.1	putative RNA-binding protein Luc7-like 2 isoform X1	SPU9	36038644	36059147	69.565	2.89e-114	344	g15261.t1	putative RNA-binding protein Luc7-like 1 isoform X1	POC3	11870877	11885270	52.365	3.14e-83	261	TCONS_00012883.p1	putative RNA-binding protein Luc7-like 1 isoform X1	PFL15	23114842	23125373	66.327	4.57e-128	378	XP_035695054.1	putative RNA-binding protein Luc7-like 1 isoform X1	BFL13	3043710	3043770
																								XP_035695058.1	uncharacterized protein LOC118428887	BFL13	3093228	3093280
NP_001268690.1	multidrug resistance-associated protein 1-like	SPU9	37250183	37299940	54.195	0	1688	g15637.t1	multidrug resistance-associated protein 1-like	POC3	19025313	19053222	54.049	0	1050	TCONS_00013829.p1	canalicular multispecific organic anion transporter 2 isoform X2	PFL15	14314843	14335246	48.716	0	1472	XP_035695059.1	multidrug resistance-associated protein 1-like	BFL13	3128189	3128248
NP_001268690.1	multidrug resistance-associated protein 1-like	SPU9	37250183	37299940	54.883	0	1709	g15637.t1	multidrug resistance-associated protein 1-like	POC3	19025313	19053222	53.232	0	1041	TCONS_00013829.p1	canalicular multispecific organic anion transporter 2 isoform X2	PFL15	14314843	14335246	49.687	0	1481	XP_035695042.1	multidrug resistance-associated protein 1-like isoform X6	BFL13	3186839	3186892
XP_011665765.2	zinc finger protein 271 isoform X2	SPU4	35833121	35845492	52.525	4.65e-29	109	g4013.t1	zinc finger protein 420-like	POC7	9176948	9180255	53.846	8.1e-29	108	TCONS_00052198.p1	histone-lysine N-methyltransferase PRDM9-like	PFL7	45971768	45990407	55.682	8.1e-29	108	XP_035695709.1	zinc finger protein 436-like	BFL13	3196730	3197063
XP_030845149.1	archaemetzincin-2-like	SPU15	16290978	16293650	26.855	2.33e-22	99	g8071.t1	archaemetzincin-2-like	POC22	4952005	4954512	33.471	1.21e-34	132	TCONS_00025232.p1	archaemetzincin-2-like	PFL1	37605288	37608298	34.137	1.94e-33	130	XP_035695607.1	archaemetzincin-2 isoform X1	BFL13	3213350	3213526
XP_011664902.2	protein tweety homolog 1-A-like isoform X2	SPU9	37585087	37630987	29.654	5.96e-66	223	g15345.t1	protein tweety homolog 1-A-like isoform X2	POC3	13784890	13794523	28.638	4.42e-20	88.6	TCONS_00013077.p1	protein tweety homolog 2	PFL15	28895778	28939350	31.937	1.27e-57	199	XP_035695080.1	Protein tweety	BFL13	3216686	3216808
XP_792126.1	prokineticin receptor 2-like	SPU12	15006669	15042051	28.818	1.91e-40	149	g13992.t1	prokineticin receptor 2-like	POC19	2926500	2934571	31.551	1.73e-46	165	TCONS_00015113.p1	prokineticin receptor 2-like	PFL16	20160011	20176925	31.488	4.25e-39	145	XP_035694749.1	prokineticin receptor 2-like	BFL13	3306509	3307020
XP_030843483.1	transmembrane protease serine 9-like	SPU14	302056	317736	43.463	4.32e-58	199	g11830.t1	trypsin-like serine protease	POC14	10596291	10599462	46.4	8.61e-68	216	TCONS_00030635.p1	suppressor of tumorigenicity 14 protein homolog	PFL22	35255159	35287522	34.253	5.11e-63	219	XP_035696120.1	chymotrypsinogen B-like	BFL13	3317983	3318103
XP_030851172.1	zinc finger protein 525-like	NW_022145560.1	1192391	1203409	36.792	4.61e-17	85.5	g16688.t1	ZN383 protein	POC12	3810043	3814763	40.566	2.58e-19	92	TCONS_00057177.p1	zinc finger protein 37-like	PFL9	41047447	41050721	39.623	5.34e-18	88.2	XP_035695710.1	gastrula zinc finger protein XlCGF57.1-like	BFL13	3343493	3343513
XP_030838740.1	hippocalcin-like protein 1	SPU10	10280513	10289707	39.264	1.31e-42	140	g12732.t1	neurocalcin homolog	POC18	11401642	11404058	38.095	1.37e-39	132	TCONS_00046922.p1	hippocalcin-like protein 1	PFL5	47662875	47669272	47.573	1.09e-29	106	XP_035695711.1	neurocalcin homolog	BFL13	3373328	3373494
																TCONS_00008330.p1	PREDICTED: uncharacterized protein LOC100373294	PFL13	1441478	1577233	35	4.45e-07	52.8	XP_035696293.1	leucine-rich repeat extensin-like protein 5	BFL13	3388850	3390061
XP_003725889.2	uncharacterized protein LOC586361 isoform X1	SPU9	1875294	1880216	47.748	1.67e-118	345	g14662.t1	EDO40048.1 predicted protein	POC3	101365	103263	49.401	2.83e-118	344	TCONS_00013140.p1	predicted protein	PFL15	31848947	31858940	52.395	2.66e-138	395	XP_035696296.1	predicted protein	BFL13	3406021	3406243
XP_030839817.1	DNA polymerase delta subunit 2-like	SPU9	1880399	1892238	57.208	0	541	g14663.t1	DNA polymerase delta subunit 2	POC3	108348	121511	53.811	9.96e-160	457	TCONS_00014341.p1	DNA polymerase delta subunit 2-like	PFL15	31840009	31849062	63.717	1.23e-167	478	XP_035696297.1	DNA polymerase delta subunit 2-like	BFL13	3408173	3408389
XP_030840577.1	CMP-sialic acid transporter-like	SPU9	30893655	30917548	47.059	4.26e-105	312	g6757.t1	UDP-galactose translocator-like isoform X2	POC2	4362295	4373257	41.379	1.59e-80	249	TCONS_00013141.p1	CMP-sialic acid transporter	PFL15	31986270	32009221	51.515	2.38e-107	318	XP_035696294.1	CMP-sialic acid transporter isoform X1	BFL13	3437070	3437076
																TCONS_00004618.p1	tyrosine-protein kinase Fer-like isoform X3	PFL12	1339163	1362513	46.281	6.51e-26	101	XP_035695664.1	tyrosine-protein kinase CSK-like	BFL13	3440930	3440999
																TCONS_00005926.p1	filaggrin-2-like isoform X4	PFL12	1331251	1335125	30.579	2.96e-12	66.6	XP_035695712.1	filaggrin-2-like isoform X5	BFL13	3452007	3452198
																TCONS_00005926.p1	filaggrin-2-like isoform X4	PFL12	1331251	1335125	29.752	7.45e-12	67.4	XP_035696305.1	protein SERAC1-like	BFL13	3461708	3462245
XP_030842852.1	caspase-3-like isoform X1	SPU14	19469059	19487983	31.6	1.17e-32	126	g4988.t1	caspase-8-like isoform X2	POC6	7700851	7704162	38.028	7.58e-40	140	TCONS_00002667.p1	caspase-8	PFL11	5280252	5283639	41.148	8.6e-43	153	XP_035695887.1	caspase-3-like	BFL13	3486136	3486622
XP_786766.1	acid sphingomyelinase-like phosphodiesterase 3b	SPU13	18199741	18208166	38.546	2.52e-100	307	g11810.t1	sphingomyelin phosphodiesterase-like	POC14	10088923	10106000	28.058	5.55e-09	57	TCONS_00004621.p1	acid sphingomyelinase-like phosphodiesterase 3b	PFL12	1362829	1371491	55.906	2.36e-152	438	XP_035696145.1	acid sphingomyelinase-like phosphodiesterase 3b	BFL13	3492320	3492386
																								XP_035696146.1	uncharacterized protein LOC118429668	BFL13	3500631	3500658
XP_011665702.2	serine/threonine-protein kinase PAK mbt-like	SPU5	30628368	30645556	33.721	3.61e-31	127	g7050.t1	serine/threonine-protein kinase A-Raf-like isoform X2	POC2	10059777	10086512	34.601	5e-31	126	TCONS_00004618.p1	tyrosine-protein kinase Fer-like isoform X3	PFL12	1339163	1362513	42.418	2.33e-109	349	XP_035695713.1	cAMP-dependent protein kinase type 1-like	BFL13	3507584	3507613
																TCONS_00004618.p1	tyrosine-protein kinase Fer-like isoform X3	PFL12	1339163	1362513	40.758	2.24e-48	169	XP_035695714.1	tyrosine-protein kinase Fer-like isoform X3	BFL13	3512507	3512662
XP_030851784.1	mucin-19-like isoform X5	SPU7	37501271	37586113	40.123	1.76e-30	120	g14688.t1	neurogenic locus notch homolog protein 1-like isoform X4	POC3	545874	594026	43.478	6.87e-31	121	TCONS_00013765.p1	fibropellin-1-like isoform X1	PFL15	13170482	13195472	47.899	6.75e-31	122	XP_035695716.1	neurogenic locus notch homolog protein 1-like	BFL13	3544086	3544143
XP_030851784.1	mucin-19-like isoform X5	SPU7	37501271	37586113	39.041	8.99e-25	103	g20534.t1	mucin-17-like isoform X1	POC13	5358675	5384850	42.105	8.89e-21	91.3	TCONS_00052678.p1	titin-like	PFL8	6484889	6590766	36.552	8.6e-24	101	XP_035696271.1	fibropellin-1-like	BFL13	3549163	3549424
XP_030828396.1	cytochrome P450 2J2-like	SPU1	23322485	23326856	40.535	4.37e-117	353	g6907.t1	cytochrome P450 2U1-like	POC2	7276805	7283450	38.664	2.66e-118	356	TCONS_00053848.p1	cytochrome P450 2J2-like	PFL8	10158695	10164713	39.381	1.26e-117	355	XP_035694363.1	cytochrome P450 2U1-like	BFL13	3559863	3560024
XP_030840498.1	telomere length regulation protein TEL2 homolog	SPU9	28956556	28975519	43.921	0	723	g15178.t1	telomere length regulation protein TEL2 homolog	POC3	10284759	10311722	45.335	0	805	TCONS_00013347.p1	telomere length regulation protein TEL2 homolog	PFL15	39302960	39435229	43.757	0	775	XP_035695718.1	telomere length regulation protein TEL2 homolog	BFL13	3592390	3592748
																								XP_035695719.1	cell wall protein DAN4-like	BFL13	3600611	3600671
XP_030832305.1	amiloride-sensitive sodium channel subunit beta-like	SPU13	34857361	34869657	31.594	3.06e-52	179	g13302.t1	amiloride-sensitive sodium channel subunit alpha-like	POC8	8759057	8771096	28.755	3.49e-63	212	TCONS_00029609.p1	amiloride-sensitive sodium channel subunit alpha-like	PFL21	25230924	25251401	32.099	5.56e-73	238	XP_035695720.1	degenerin deg-1-like	BFL13	3615605	3615799
XP_011673449.1	40S ribosomal protein S15Aa	SPU9	656387	664671	79.231	3.5e-77	224	g15271.t1	40S ribosomal protein S15Aa	POC3	12052801	12054167	77	1.77e-54	165	TCONS_00012280.p1	40S ribosomal protein S15a	PFL15	1675998	1681953	86.923	6.12e-84	241	XP_035695920.1	40S ribosomal protein S15a	BFL13	3619110	3619242
XP_030840352.1	peroxisomal 2,4-dienoyl-CoA reductase-like	SPU9	22820531	22833750	56.356	3.41e-98	288	g15320.t1	peroxisomal 2,4-dienoyl-CoA reductase-like	POC3	13170713	13186734	52.65	3.85e-96	283	TCONS_00014030.p1	peroxisomal 2,4-dienoyl-CoA reductase isoform X1	PFL15	20858660	20878499	58.511	1.78e-108	316	XP_035696234.1	DECR2 reductase	BFL13	3629974	3630044
XP_030840365.1	intraflagellar transport protein 140 homolog	SPU9	23382776	23443183	61.429	0	1886	g15268.t1	intraflagellar transport protein 140 homolog	POC3	12009254	12017305	63.039	0	555	TCONS_00012834.p1	intraflagellar transport protein 140 homolog	PFL15	20878683	20929865	65.659	0	2034	XP_035695014.1	intraflagellar transport protein 140 homolog	BFL13	3632128	3632274
XP_003728727.1	P2X purinoceptor 7-like	SPU11	36504978	36506815	34.463	6.79e-20	84.3	g17488.t1	P2X purinoceptor 7-like	POC12	12272039	12273696	29.268	2.73e-15	71.6	TCONS_00025322.p1	P2X purinoceptor 7-like	PFL1	40986053	40988133	31.754	1.07e-27	105	XP_035695018.1	P2X purinoceptor 7-like	BFL13	3649505	3650082
XP_011662462.2	bis(5'-adenosyl)-triphosphatase ENPP4 isoform X2	SPU11	36508685	36516183	36.864	2.35e-89	301	g17052.t1	Hypothetical predicted protein	POC12	8636977	8642761	31.549	6.17e-68	238	TCONS_00037148.p1	THAP domain-containing protein 2	PFL2	3534515	3539096	39.216	4.51e-119	375	XP_035695016.1	flocculation protein FLO11-like	BFL13	3657182	3657295
XP_011679373.2	4-aminobutyrate aminotransferase, mitochondrial-like	SPU9	7399191	7429468	51.8	0	553	g20112.t1	4-aminobutyrate aminotransferase, mitochondrial-like	POC1	29930558	29943792	52.061	0	533	TCONS_00013352.p1	4-aminobutyrate aminotransferase, mitochondrial-like	PFL15	39693961	39736789	55.059	0	528	XP_035695379.1	4-aminobutyrate aminotransferase, mitochondrial	BFL13	3679347	3679398
XP_030847127.1	IgGFc-binding protein-like	SPU6	37350038	37486416	32.048	6.75e-51	199	g11295.t1	zonadhesin, like	POC5	20858688	20945139	32.388	8.5e-51	198	TCONS_00013961.p1	IgGFc-binding protein-like	PFL15	18553675	18587596	31.502	1.07e-57	221	XP_035695721.1	IgGFc-binding protein-like	BFL13	3726786	3726863
XP_030839946.1	josephin-2-like	SPU9	7380807	7389677	57.803	3.59e-73	220	g15258.t1	josephin-2-like	POC3	11801251	11805176	63.584	2.01e-78	233	TCONS_00014574.p1	josephin-1	PFL15	39279768	39299701	65.341	2.19e-87	256	XP_035696026.1	JOS1 protein	BFL13	3754838	3755103
XP_030839765.1	B9 domain-containing protein 1-like	SPU9	405347	420347	65.55	1.83e-102	295	g15104.t1	B9 domain-containing protein 1-like	POC3	8518403	8536566	73.77	6.29e-104	298	TCONS_00012482.p1	B9 domain-containing protein 1 isoform X2	PFL15	10261539	10267638	59.873	4.06e-72	216	XP_035696027.1	B9 domain-containing protein 1	BFL13	3757879	3757938
XP_030841753.1	neuronal acetylcholine receptor subunit alpha-10-like	SPU11	25200464	25233712	24.242	2.35e-17	82.4	g326.t1	neuronal acetylcholine receptor subunit alpha-10-like	POC20	6926195	6941804	23.214	1.39e-18	84.7	TCONS_00029776.p1	neuronal acetylcholine receptor subunit alpha-7 isoform X1	PFL21	32058198	32098958	26.688	1.12e-18	86.3	XP_035695723.1	neuronal acetylcholine receptor subunit alpha-10-like	BFL13	3771844	3771881
XP_794542.2	ileal sodium/bile acid cotransporter-like	SPU13	16359499	16366367	40.836	1.72e-79	248	g1755.t1	ileal sodium/bile acid cotransporter-like	POC4	6297773	6307574	35.38	9.78e-60	195	TCONS_00029096.p1	ileal sodium/bile acid cotransporter-like	PFL21	7086930	7090529	39.244	2.43e-75	239	XP_035696010.1	ileal sodium/bile acid cotransporter-like	BFL13	3808717	3808911
XP_030843140.1	thrombospondin-type laminin G domain and EAR repeat-containing protein-like	SPU14	31997953	32012306	43.82	1.89e-17	81.3	g11378.t1	complement control-related protein	POC14	815939	819701	37.736	2.56e-16	74.7	TCONS_00023250.p1	macrophage mannose receptor 1-like	PFL1	12405420	12421919	31.293	3.26e-13	68.9	XP_035695724.1	WSC domain-containing protein 2-like	BFL13	3826232	3826309
XP_030847121.1	IgGFc-binding protein-like	SPU6	37171930	37226311	36.857	3.14e-56	202	g11295.t1	zonadhesin, like	POC5	20858688	20945139	33.994	3.8e-55	198	TCONS_00005927.p1	IgGFc-binding protein	PFL12	1370176	1389324	34.884	4.85e-61	216	XP_035695725.1	IgGFc-binding protein-like	BFL13	3832183	3832197
XP_030844752.1	IgGFc-binding protein-like	SPU15	26749058	26764067	37.571	3.47e-58	208	g11295.t1	zonadhesin, like	POC5	20858688	20945139	37.006	9.53e-58	208	TCONS_00005927.p1	IgGFc-binding protein	PFL12	1370176	1389324	35.127	1.27e-64	229	XP_035695726.1	IgGFc-binding protein-like	BFL13	3840723	3840762
XP_011667577.2	tectonin beta-propeller repeat-containing protein 2-like isoform X1	SPU5	30241679	30265740	30.481	3.46e-16	83.6	g11436.t1	lectin L6-like	POC14	1939778	1940608	38.824	6.13e-44	159	TCONS_00011136.p1	tectonin beta-propeller repeat-containing protein 2-like	PFL14	9715145	9748196	29.825	9.98e-16	82.4	XP_035695727.1	IgGFc-binding protein-like	BFL13	3861755	3861782
																TCONS_00013230.p1	60S ribosomal protein L38	PFL15	34925621	34930259	92.754	9.35e-40	126	XP_035695728.1	60S ribosomal protein L38	BFL13	3884639	3884651
XP_030845688.1	melatonin receptor type 1B-B-like	SPU17	19118024	19136904	28.302	3.27e-22	93.2	g15088.t1	melatonin receptor type 1B-B-like	POC3	8209111	8213478	31.461	1.51e-20	87.8	TCONS_00025390.p1	melatonin receptor type 1A-like	PFL1	43580058	43582245	37.714	3.68e-28	110	XP_035695729.1	melatonin receptor type 1C-like	BFL13	3897375	3898037
XP_796543.1	RPC8 polymerase	SPU9	1434224	1438559	74.877	4.89e-113	321	g15454.t1	DNA-directed RNA polymerase III subunit RPC8-like	POC3	15737561	15739986	81.667	1.47e-68	205	TCONS_00012270.p1	DNA-directed RNA polymerase III subunit RPC8	PFL15	1315782	1351811	76.961	1.62e-118	335	XP_035696030.1	RPC8 polymerase	BFL13	3917530	3917640
XP_030855882.1	HSPB1-associated protein 1	SPU1	43089479	43106654	30.172	3.31e-10	60.5	g5217.t1	2-oxoglutarate and iron-dependent oxygenase JMJD4-like	POC6	12607756	12613099	27.941	2.65e-14	72	TCONS_00013413.p1	jmjC domain-containing protein 8	PFL15	1308748	1315226	60.507	1.15e-121	349	XP_035696023.1	JmjC domain-containing protein 8	BFL13	3917911	3918029
XP_780700.2	E3 ubiquitin-protein ligase CHIP-like	SPU9	2740751	2759210	54.658	3.64e-120	347	g15442.t1	E3 ubiquitin-protein ligase CHIP	POC3	15626372	15648280	54.717	3.68e-121	348	TCONS_00014098.p1	E3 ubiquitin-protein ligase CHIP-like	PFL15	22302453	22316464	57.595	6.56e-133	379	XP_035696018.1	E3 ubiquitin-protein ligase CHIP-like	BFL13	3941793	3941882
								g15652.t1	acidic mammalian chitinase-like	POC3	19385544	19397048	51.724	1.46e-12	64.7									XP_035696031.1	DNA repair protein RAD50-like	BFL13	3946355	3946675
								g15650.t1	acidic mammalian chitinase-like	POC3	19345252	19351882	33.803	5.42e-14	67.8									XP_035695730.1	chondroitin proteoglycan 2-like	BFL13	3951677	3951697
								g15650.t1	acidic mammalian chitinase-like	POC3	19345252	19351882	33.571	1.84e-12	68.9									XP_035695731.1	chondroitin proteoglycan 2-like	BFL13	3968945	3969013
																								XP_035696033.1	uncharacterized protein LOC118429594	BFL13	3984415	3984476
								g15650.t1	acidic mammalian chitinase-like	POC3	19345252	19351882	32.468	3.88e-12	68.6									XP_035695991.1	chondroitin proteoglycan 2-like	BFL13	3999721	3999789
								g15650.t1	acidic mammalian chitinase-like	POC3	19345252	19351882	33.803	2.35e-13	70.9									XP_035696006.1	chondroitin proteoglycan 2-like	BFL13	4012065	4012133
XP_030855915.1	CHSTB sulfotransferase	SPU1	51304835	51326914	27.213	1.33e-21	94.4	g4917.t1	carbohydrate sulfotransferase 11-like	POC6	6155215	6162347	26.71	8.95e-19	85.5	TCONS_00050856.p1	carbohydrate sulfotransferase 11-like	PFL7	35202455	35205923	28.939	2.36e-23	98.2	XP_035696021.1	carbohydrate sulfotransferase 10-like	BFL13	4019615	4019737
XP_030834105.1	LOW QUALITY PROTEIN: uncharacterized protein LOC585963	SPU2	5035912	5176105	41.603	1.37e-52	186	g16001.t1	uncharacterized protein LOC119735195	POC21	4233605	4304749	38.489	1.8e-52	185	TCONS_00039493.p1	uncharacterized protein LOC106164407	PFL3	17632176	17734693	38.04	5.9e-58	202	XP_035696015.1	SCO-spondin-like isoform X1	BFL13	4024339	4024435
XP_782948.3	fatty acyl-CoA hydrolase precursor, medium chain-like isoform X1	SPU1	47818595	47825176	29.677	5.98e-27	112	g7223.t1	carboxylesterase 5A-like	POC2	14369640	14374000	28.627	7.87e-22	96.7	TCONS_00041661.p1	acetylcholinesterase-like	PFL4	3974561	3977364	26.684	6.88e-29	117	XP_035696007.1	carboxylesterase 5A-like	BFL13	4048560	4048586
XP_011674808.2	cholinesterase 1-like	SPU1	37682277	37692250	50.262	1.03e-47	164	g4449.t1	fatty acyl-CoA hydrolase precursor, medium chain-like isoform X1	POC7	16992770	16996855	49.49	1.23e-54	184	TCONS_00040765.p1	cholinesterase 1-like	PFL3	33714053	33727214	48.826	6.71e-56	187	XP_035695732.1	carboxylesterase 5A-like	BFL13	4051986	4052351
XP_030853765.1	cholinesterase 1	SPU12	25912846	25924859	33.989	1.44e-75	252	g13620.t1	cholinesterase 1-like	POC8	15443074	15449341	32.563	6.01e-74	247	TCONS_00040133.p1	cholinesterase 1-like	PFL3	48087825	48102841	34.507	1.2e-85	280	XP_035695733.1	carboxylesterase 5A-like	BFL13	4053251	4054662
XP_030838367.1	serine/threonine-protein phosphatase 6 regulatory ankyrin repeat subunit B-like	SPU16	963508	976839	24.781	3.17e-31	133	g5943.t1	poly [ADP-ribose] polymerase tankyrase-1-like	POC11	6769137	6781291	25.446	8.59e-14	75.5	TCONS_00033016.p1	death-associated protein kinase 1-like	PFL23	13439347	13499273	22.489	1.25e-16	85.9	XP_035695735.1	ankyrin-1-like	BFL13	4082641	4082698
XP_030835278.1	interferon regulatory factor 1-like isoform X2	SPU21	9841107	9877005	35.652	8.49e-22	101	g1509.t1	interferon regulatory factor 8-like isoform X1	POC4	1875953	1888880	34.167	1.8e-20	97.4	TCONS_00007284.p1	interferon regulatory factor 4-like	PFL13	9854181	9869287	37.984	4.41e-22	103	XP_035695979.1	guanylate-binding protein 5-like	BFL13	4132901	4132901
XP_011665380.2	guanylate cyclase soluble subunit beta-2-like	SPU14	27577940	27597882	35.959	2.14e-112	354	g18440.t1	atrial natriuretic peptide receptor 1-like	POC17	12338850	12352215	43.624	1.13e-111	354	TCONS_00015731.p1	guanylate cyclase soluble subunit beta-2-like	PFL16	2593421	2612726	35.993	1.14e-111	354	XP_035695990.1	atrial natriuretic peptide receptor 2-like	BFL13	4148237	4148302
XP_030854946.1	brain-specific angiogenesis inhibitor 1-associated protein 2-like	NW_022145570.1	1849362	1893460	38.577	2.04e-57	209	g14923.t1	brain-specific angiogenesis inhibitor 1-associated protein 2-like isoform X2	POC3	5259974	5291756	30.924	3.95e-29	121	TCONS_00013366.p1	brain-specific angiogenesis inhibitor 1-associated protein 2-like isoform X1	PFL15	41065640	41362540	28.521	6.81e-32	129	XP_035695982.1	brain-specific angiogenesis inhibitor 1-associated protein 2-like isoform X1	BFL13	4265681	4265728
XP_030840633.1	FACT complex subunit SSRP1-like isoform X1	SPU9	32625365	32632109	36.667	1.17e-43	158	g14924.t1	FACT complex subunit SSRP1-like	POC3	5323792	5328891	38.868	1.63e-45	158	TCONS_00018936.p1	high mobility group protein 20A-like isoform X2	PFL18	2154272	2159435	38.462	5.27e-10	60.5	XP_035696014.1	FACT complex subunit SSRP1-like isoform X1	BFL13	4266173	4266370
XP_783848.3	hydroxyacylglutathione hydrolase, mitochondrial-like	SPU9	7945198	7951861	65.789	4.74e-138	393	g14925.t1	hydroxyacylglutathione hydrolase, mitochondrial-like	POC3	5333081	5343076	61.654	6.89e-115	333	TCONS_00014081.p1	hydroxyacylglutathione hydrolase, mitochondrial-like	PFL15	21957086	21968837	72.222	1.37e-141	401	XP_035696022.1	hydroxyacylglutathione hydrolase, mitochondrial isoform X1	BFL13	4281249	4281309
XP_030835556.1	atrial natriuretic peptide-converting enzyme-like isoform X5	SPU21	19366140	19429115	35.659	2.65e-10	62.8	g5900.t1	pentraxin fusion protein-like	POC11	5956052	5967373	29.344	7.96e-17	81.6	TCONS_00045135.p1	II-FBPL precursor	PFL5	22362831	22388169	37.97	2.93e-44	163	XP_035695736.1	pentraxin fusion protein-like	BFL13	4317619	4317985
XP_030839714.1	Adhesion G protein-coupled receptor B2,Coadhesin,Thrombospondin-1,Adhesion G protein-coupled receptor B1,Mucin-like protein,Hemicentin-1,Adhesion G protein-coupled receptor B3,Thrombospondin-2	SPU10	7455999	7542749	31.373	3.31e-10	60.5	g5900.t1	pentraxin fusion protein-like	POC11	5956052	5967373	30.35	1.36e-18	84.3	TCONS_00045135.p1	II-FBPL precursor	PFL5	22362831	22388169	37.218	8.18e-48	168	XP_035695737.1	pentraxin fusion protein-like	BFL13	4356722	4357088
																								XP_035696034.1	uncharacterized protein LOC118429595	BFL13	4358442	4358559
XP_001197720.3	macrophage mannose receptor 1-like	SPU1	2203485	2237536	40.171	5.76e-20	90.5	g835.t1	complement control-related protein	POC16	3714095	3728363	35.664	2.69e-18	84.3	TCONS_00023249.p1	cell surface hyaluronidase	PFL1	12341259	12401220	29.508	1.95e-25	106	XP_035695739.1	IgGFc-binding protein-like	BFL13	4377126	4377203
XP_030844752.1	IgGFc-binding protein-like	SPU15	26749058	26764067	37.037	2.51e-55	209	g11295.t1	zonadhesin, like	POC5	20858688	20945139	36	7.27e-54	208	TCONS_00005928.p1	IgGFc-binding protein-like	PFL12	1414239	1437086	28.266	1.11e-70	263	XP_035695740.1	IgGFc-binding protein-like	BFL13	4386481	4386489
XP_030835556.1	atrial natriuretic peptide-converting enzyme-like isoform X5	SPU21	19366140	19429115	34.109	1.37e-09	60.5	g5900.t1	pentraxin fusion protein-like	POC11	5956052	5967373	29.259	1.02e-17	84.7	TCONS_00045135.p1	II-FBPL precursor	PFL5	22362831	22388169	37.97	7.07e-46	167	XP_035695996.1	pentraxin fusion protein-like	BFL13	4424930	4425296
																								XP_035695741.1	protein IWS1 homolog isoform X2	BFL13	4426548	4427058
XP_003726707.2	matrix-remodeling-associated protein 7-like	SPU9	1659703	1667401	51.667	3.14e-12	65.5	g15177.t1	matrix-remodeling-associated protein 7-like	POC3	10280159	10282552	42.697	7.6e-10	57.4	TCONS_00012906.p1	matrix-remodeling-associated protein 7-like	PFL15	23766639	23773811	46.429	5.05e-09	55.8	XP_035695999.1	Matrix-remodeling-associated protein 7-like	BFL13	4487274	4487588
XP_030839928.1	mitotic spindle assembly checkpoint protein MAD1-like	SPU9	6326806	6340408	37.401	5.48e-147	446	g14930.t1	mitotic spindle assembly checkpoint protein MAD1-like	POC3	5402678	5424256	35.874	3.12e-141	431	TCONS_00026262.p1	mitotic spindle assembly checkpoint protein MAD1-like	PFL20	12428873	12450503	40.862	3.53e-166	496	XP_035695989.1	mitotic spindle assembly checkpoint protein MAD1-like	BFL13	4515631	4515850
XP_030855238.1	transcription factor MafK	NW_022145570.1	3498089	3521428	59.341	2.04e-28	103	g15692.t1	transcription factor MafK-like	POC3	20111382	20112851	48.872	2.82e-34	118	TCONS_00014283.p1	transcription factor MafK	PFL15	29764347	29768817	47.297	2.25e-34	119	XP_035696032.1	transcription factor MafG-like isoform X4	BFL13	4522520	4522576
XP_030840682.1	85/88 kDa calcium-independent phospholipase A2-like	SPU9	34605163	34623283	38.934	0	581	g15691.t1	85/88 kDa calcium-independent phospholipase A2 isoform X1	POC3	20096786	20108752	39.665	0	583	TCONS_00013104.p1	85/88 kDa calcium-independent phospholipase A2 isoform X1	PFL15	29775718	29786331	45.4	0	721	XP_035696038.1	85/88 kDa calcium-independent phospholipase A2 isoform X1	BFL13	4531385	4531471
XP_030840399.1	dual specificity mitogen-activated protein kinase kinase 4 isoform X3	SPU9	24664386	24695580	70.625	1.41e-169	479	g15763.t1	dual specificity mitogen-activated protein kinase kinase 4-like	POC3	21139977	21154444	71.698	2.13e-166	471	TCONS_00014282.p1	dual specificity mitogen-activated protein kinase kinase 4 isoform X2	PFL15	29723438	29741665	69.516	1.15e-179	504	XP_035696000.1	dual specificity mitogen-activated protein kinase kinase 4 isoform X1	BFL13	4553778	4553814
XP_030839811.1	serine/threonine-protein kinase 19-like	SPU9	1777729	1786175	48.679	1.35e-89	266	g15068.t1	serine/threonine-protein kinase 19-like	POC3	7941309	7952880	51.982	7.38e-79	248	TCONS_00013019.p1	serine/threonine-protein kinase 19-like	PFL15	27224837	27230693	51.321	1.85e-92	273	XP_035696025.1	serine/threonine-protein kinase 19-like	BFL13	4575592	4575867
XP_783738.3	decapping and exoribonuclease protein	SPU9	7968731	7975036	51.103	1.95e-96	290	g15066.t1	decapping and exoribonuclease protein-like	POC3	7926293	7930785	46.212	8.71e-79	245	TCONS_00014219.p1	decapping and exoribonuclease protein-like	PFL15	27216360	27223307	46.844	1.23e-87	270	XP_035695742.1	decapping and exoribonuclease protein	BFL13	4581248	4581480
XP_783738.3	decapping and exoribonuclease protein	SPU9	7968731	7975036	39.683	4.07e-11	56.6	g15066.t1	decapping and exoribonuclease protein-like	POC3	7926293	7930785	37.838	3.79e-13	62	TCONS_00014219.p1	decapping and exoribonuclease protein-like	PFL15	27216360	27223307	53.521	2.57e-20	82.8	XP_035696037.1	decapping and exoribonuclease protein	BFL13	4590183	4590277
XP_780700.2	E3 ubiquitin-protein ligase CHIP-like	SPU9	2740751	2759210	61.508	4.98e-110	320	g15442.t1	E3 ubiquitin-protein ligase CHIP	POC3	15626372	15648280	62.249	3.92e-112	324	TCONS_00014098.p1	E3 ubiquitin-protein ligase CHIP-like	PFL15	22302453	22316464	63.968	4.96e-121	347	XP_035695743.1	E3 ubiquitin-protein ligase CHIP-like	BFL13	4597111	4597134
XP_030855882.1	HSPB1-associated protein 1	SPU1	43089479	43106654	30.172	3.93e-10	60.1	g5217.t1	2-oxoglutarate and iron-dependent oxygenase JMJD4-like	POC6	12607756	12613099	27.941	5.17e-14	71.2	TCONS_00013413.p1	jmjC domain-containing protein 8	PFL15	1308748	1315226	60.507	7.89e-121	347	XP_035696024.1	JmjC domain-containing protein 8	BFL13	4614453	4614571
XP_796543.1	RPC8 polymerase	SPU9	1434224	1438559	75.369	1.95e-113	322	g15454.t1	DNA-directed RNA polymerase III subunit RPC8-like	POC3	15737561	15739986	81.667	1.52e-68	205	TCONS_00012270.p1	DNA-directed RNA polymerase III subunit RPC8	PFL15	1315782	1351811	77.451	6.25e-119	336	XP_035695744.1	RPC8 polymerase	BFL13	4614840	4614950
XP_030845688.1	melatonin receptor type 1B-B-like	SPU17	19118024	19136904	27.83	1.63e-21	91.3	g15088.t1	melatonin receptor type 1B-B-like	POC3	8209111	8213478	30.508	1.21e-19	85.5	TCONS_00025390.p1	melatonin receptor type 1A-like	PFL1	43580058	43582245	36.207	1.83e-27	108	XP_035695745.1	melatonin receptor type 1C-like	BFL13	4628472	4629128
																TCONS_00013230.p1	60S ribosomal protein L38	PFL15	34925621	34930259	92.857	5.71e-41	129	XP_035696035.1	60S ribosomal protein L38	BFL13	4641094	4641095
																								XP_035695993.1	uncharacterized protein LOC118429570	BFL13	4648013	4649290
XP_030849225.1	uncharacterized protein LOC105442333 isoform X1	SPU3	41526263	41544524	40.228	0	1447	g4010.t1	ATP-dependent DNA helicase PIF1	POC7	9134879	9135487	37.984	5.48e-19	87	TCONS_00031996.p1	replicase helicase endonuclease	PFL23	23526796	23533075	44.582	0	1528	XP_035695978.1	Hypothetical predicted protein	BFL13	4679169	4679804
XP_030844752.1	IgGFc-binding protein-like	SPU15	26749058	26764067	35.075	8.62e-54	204	g11295.t1	zonadhesin, like	POC5	20858688	20945139	32.624	2.52e-51	199	TCONS_00005927.p1	IgGFc-binding protein	PFL12	1370176	1389324	34.582	1.08e-55	214	XP_035695746.1	IgGFc-binding protein-like	BFL13	4720034	4720190
XP_030839714.1	Adhesion G protein-coupled receptor B2,Coadhesin,Thrombospondin-1,Adhesion G protein-coupled receptor B1,Mucin-like protein,Hemicentin-1,Adhesion G protein-coupled receptor B3,Thrombospondin-2	SPU10	7455999	7542749	32.168	6.94e-10	61.6	g5900.t1	pentraxin fusion protein-like	POC11	5956052	5967373	30.35	2.7e-18	86.3	TCONS_00045135.p1	II-FBPL precursor	PFL5	22362831	22388169	38.346	1.11e-44	164	XP_035695998.1	pentraxin fusion protein-like	BFL13	4811413	4811779
XP_030838900.1	mitochondrial import inner membrane translocase subunit Tim21 isoform X2	SPU10	16966084	16969243	34.69	3e-83	266	g8765.t1	uncharacterized protein LOC117296645	POC10	7283706	7286232	36.473	4.8e-100	309	TCONS_00050510.p1	PREDICTED: uncharacterized protein LOC109471736	PFL7	19608679	19612868	36.842	5.93e-98	306	XP_035694861.1	THAP domain-containing protein 5-like	BFL13	4868728	4868938
XP_030834709.1	Hypothetical predicted protein	SPU2	47207248	47211216	31.202	5.04e-47	170	g17437.t1	Hypothetical predicted protein	POC12	11902456	11903260	44.211	1.77e-23	94	TCONS_00042913.p1	predicted protein	PFL4	49781433	49784250	30.39	1.47e-45	166	XP_035694866.1	uncharacterized protein LOC118406404	BFL13	4875434	4875605
XP_030842248.1	fibrocystin-L-like isoform X1	SPU11	1161993	1246517	30.973	5.37e-36	150	g5948.t1	fibrocystin-L-like	POC11	6816254	6831843	32.189	2.53e-23	107	TCONS_00023249.p1	cell surface hyaluronidase	PFL1	12341259	12401220	31.858	3.03e-133	451	XP_035695748.1	cell surface hyaluronidase-like	BFL13	4952591	4952830
XP_030850227.1	gastrula zinc finger protein XlCGF57.1 isoform X4	SPU4	35731953	35734827	39.776	3.22e-85	271	g10008.t1	RE1-silencing transcription factor B-like	POC15	11216654	11222663	36.585	1.13e-62	213	TCONS_00052923.p1	zinc finger protein 208-like	PFL8	15747470	15761573	41.499	3.24e-85	271	XP_035696084.1	gastrula zinc finger protein XlCGF57.1-like	BFL13	4962295	4963377
XP_790151.2	arylsulfatase B-like isoform X1	SPU14	26017884	26026625	43.487	2.06e-140	412	g18321.t1	arylsulfatase B-like	POC17	10242301	10247713	43.287	1.27e-139	411	TCONS_00023611.p1	arylsulfatase B-like	PFL1	27045183	27055289	54.747	0	550	XP_035696289.1	ARSB	BFL13	4973087	4973201
XP_030830175.1	solute carrier organic anion transporter family member 4A1-like	SPU8	10299158	10336953	42.342	6.13e-23	92	g8092.t1	solute carrier organic anion transporter family member 5A1	POC22	5496361	5500537	38.596	4.62e-23	91.3	TCONS_00017090.p1	solute carrier organic anion transporter family member 4C1-like	PFL17	11322916	11329705	39.815	2e-23	93.6	XP_035695977.1	solute carrier organic anion transporter family member 4A1	BFL13	4987047	4987185
XP_030830175.1	solute carrier organic anion transporter family member 4A1-like	SPU8	10299158	10336953	38.351	5.77e-57	196	g11712.t1	solute carrier organic anion transporter family member 4A1-like	POC14	7531141	7533129	37.269	2.12e-55	182	TCONS_00018770.p1	solute carrier organic anion transporter family member 4A1	PFL17	34846057	34862465	39.796	1.21e-61	207	XP_035695750.1	solute carrier organic anion transporter family member 4A1	BFL13	4990537	4990659
XP_030852373.1	TM56B protein	SPU7	13838629	13848886	24.706	2.38e-20	87.8	g21084.t1	TLC domain-containing protein 4-B	POC13	16433707	16439332	26.293	5.18e-15	72	TCONS_00053143.p1	transmembrane protein 56-B-like	PFL8	25946889	25954933	28.241	2.48e-26	103	XP_035696044.1	transmembrane protein 56-B-like	BFL13	4993738	4993889
XP_030839118.1	DEP domain-containing mTOR-interacting protein-like	SPU10	26741624	26758031	40.863	5.65e-92	282	g1331.t1	DEP domain-containing mTOR-interacting protein-like	POC16	12810255	12823548	37.975	1.5e-87	271	TCONS_00054905.p1	rap guanine nucleotide exchange factor 4-like	PFL9	3081123	3153293	48.544	1.9e-19	90.5	XP_035695558.1	DEP domain-containing mTOR-interacting protein-like	BFL13	5003858	5004042
XP_011675919.2	predicted protein	SPU2	45817919	45818863	24.911	4.8e-21	92.4	g4298.t1	thy-1 membrane glycoprotein	POC7	14544009	14544602	35.821	4.55e-20	86.3	TCONS_00049367.p1	transient receptor potential cation channel subfamily V member 5-like protein	PFL6	30619316	30621417	26.408	9.87e-16	76.6	XP_035695559.1	paraneoplastic antigen Ma3-like	BFL13	5005985	5007046
XP_780795.2	alpha-tocopherol transfer protein-like	SPU8	11461625	11468168	38.931	1.49e-68	214	g11837.t1	clavesin-2	POC14	10678619	10681603	34.962	4.76e-52	172	TCONS_00011622.p1	alpha-tocopherol transfer protein-like	PFL14	24350714	24355707	46.316	2.68e-90	271	XP_035695535.1	alpha-tocopherol transfer protein-like	BFL13	5053807	5054676
XP_782064.5	coiled-coil domain-containing protein 57-like	NW_022145543.1	1043892	1074055	42.352	0	752	g15197.t1	coiled-coil domain-containing protein 57-like	POC3	10651682	10673043	46.352	0	884	TCONS_00013603.p1	coiled-coil domain-containing protein 57-like	PFL15	6656119	6698912	49.371	0	927	XP_035695536.1	coiled-coil domain-containing protein 57-like	BFL13	5074559	5074837
																								XP_035696090.1	uncharacterized protein LOC118429634	BFL13	5077356	5077398
XP_030840806.1	alpha-N-acetyl-neuraminyl-2,3-beta-galactosyl-1,3-N-acetyl-galactosaminide alpha-2,6-sialyltransferase-like	SPU9	4234385	4239277	25.652	1.36e-12	66.6	g11205.t1	alpha-N-acetylgalactosaminide alpha-2,6-sialyltransferase 3-like	POC5	19122139	19128143	31.132	6.27e-13	67.4	TCONS_00022504.p1	beta-galactoside alpha-2,6-sialyltransferase 2	PFL19	23413114	23422361	30.605	2.8e-30	117	XP_035695867.1	beta-galactoside alpha-2,6-sialyltransferase 1-like	BFL13	5085233	5085413
XP_030851843.1	beta-galactoside alpha-2,6-sialyltransferase 2-like	SPU7	34301381	34360828	29.293	1.48e-13	71.6	g11205.t1	alpha-N-acetylgalactosaminide alpha-2,6-sialyltransferase 3-like	POC5	19122139	19128143	29.5	3.82e-13	69.3	TCONS_00022507.p1	Beta-galactoside alpha-2,6-sialyltransferase 1	PFL19	23428937	23451357	32.646	6.63e-32	124	XP_035695865.1	beta-galactoside alpha-2,6-sialyltransferase 1-like	BFL13	5090398	5090776
								g15652.t1	acidic mammalian chitinase-like	POC3	19385544	19397048	42.857	1.11e-08	54.3									XP_035695868.1	variable region-containing chitin-binding protein 3	BFL13	5104962	5105052
XP_030849981.1	cytochrome P450 4F6-like	SPU4	9266947	9277211	36.983	1.47e-101	314	g6552.t1	cytochrome P450 4F2-like	POC2	331894	341726	41.91	2.45e-136	404	TCONS_00018703.p1	cytochrome P450 4B1-like isoform X1	PFL17	31483108	31503662	41.617	4.38e-140	414	XP_035695446.1	CYP4F2	BFL13	5157959	5157973
XP_011678761.2	serine/threonine-protein kinase SBK1-like	SPU9	22224928	22226503	42.808	2.01e-80	250	g14675.t1	serine/threonine-protein kinase SBK1-like	POC3	446141	447274	45.149	3.23e-85	261	TCONS_00013466.p1	serine/threonine-protein kinase SBK1-like	PFL15	2462514	2470138	65.934	1.14e-140	405	XP_035695449.1	serine/threonine-protein kinase SBK1-like	BFL13	5160849	5161847
XP_030841009.1	synaptotagmin-17-like	SPU9	22256418	22278192	56.091	1.37e-147	429	g14674.t1	synaptotagmin-17-like	POC3	399154	409454	57.213	1.13e-154	446	TCONS_00013472.p1	synaptotagmin-17 isoform X2	PFL15	2535296	2540112	51.89	3.96e-92	281	XP_035695884.1	synaptotagmin-17-like	BFL13	5225084	5225086
XP_030839992.1	DNA excision repair protein ERCC-1	SPU9	8813339	8821356	56.4	7.66e-101	308	g15525.t1	DNA excision repair protein ERCC-1	POC3	16896753	16905922	67.669	1.64e-60	199	TCONS_00012301.p1	DNA excision repair protein ERCC-1	PFL15	2559489	2579698	45.805	6.07e-113	337	XP_035695854.1	DNA excision repair protein ERCC-1	BFL13	5244878	5244946
XP_030851818.1	zinc finger protein AEBP2-like	SPU7	4811518	4818933	42.553	7.13e-61	204	g21044.t1	zinc finger protein aebp2-like	POC13	15664343	15669428	45.259	2.4e-66	218	TCONS_00054302.p1	zinc finger protein AEBP2-like	PFL8	29028458	29034302	51.977	3.18e-54	184	XP_035695346.1	zinc finger protein AEBP2-like	BFL13	5248499	5250466
XP_030840303.1	N-acetylglucosamine-1-phosphotransferase subunit gamma-like	SPU9	20743354	20760623	49.815	8.83e-93	276	g15405.t1	N-acetylglucosamine-1-phosphotransferase subunit gamma	POC3	14817654	14834684	42.91	2.29e-76	233	TCONS_00013464.p1	N-acetylglucosamine-1-phosphotransferase subunit gamma-like isoform X2	PFL15	2421488	2434495	51.282	6.23e-97	287	XP_035695587.1	N-acetylglucosamine-1-phosphotransferase subunit gamma-like	BFL13	5258954	5259011
XP_030839993.1	ribosome biogenesis protein TSR3 homolog	SPU9	8823654	8827679	54.815	4.2e-97	293	g15526.t1	ribosome biogenesis protein TSR3 homolog	POC3	16908473	16916097	67	1.17e-97	295	TCONS_00013473.p1	ribosome biogenesis protein TSR3 homolog	PFL15	2580324	2584841	51.292	9.78e-94	283	XP_035695106.1	ribosome biogenesis protein TSR3 homolog	BFL13	5259311	5259443
XP_030843143.1	KLH31 protein	SPU14	32046969	32060100	29.038	2.35e-79	263	g18408.t1	kelch-like protein 9	POC17	12043318	12045213	29.585	1.38e-82	271	TCONS_00002552.p1	kelch-like protein 13 isoform X3	PFL11	990120	995891	32.815	6.35e-111	344	XP_035695103.1	kelch-like protein 13 isoform X2	BFL13	5264037	5265842
																								XP_035695104.1	tripeptidyl-peptidase 1	BFL13	5266557	5266602
XP_003724287.3	mitochondrial cardiolipin hydrolase-like	SPU9	29107720	29123926	38.696	3.37e-52	169									TCONS_00012821.p1	mitochondrial cardiolipin hydrolase-like	PFL15	20513088	20522146	43.81	2.9e-64	199	XP_035696064.1	mitochondrial cardiolipin hydrolase-like	BFL13	5289237	5289371
XP_030840138.1	aconitate hydratase, mitochondrial	SPU9	14640797	14665287	77.011	0	1240	g15518.t1	aconitate hydratase, mitochondrial-like	POC3	16773967	16801143	78.6	0	1208	TCONS_00012663.p1	aconitate hydratase, mitochondrial	PFL15	16003455	16047065	77.175	0	1133	XP_035695429.1	aconitate hydratase, mitochondrial-like	BFL13	5289782	5289814
								g20549.t1	zygote arrest protein 1	POC13	5720031	5721241	36.842	4.47e-14	67.8									XP_035695430.1	ZAR1-like protein	BFL13	5304843	5305583
XP_003726783.2	peptidase inhibitor 16-like	SPU6	18325101	18345662	40	8.73e-31	117	g20492.t1	multiple epidermal growth factor-like domains protein 10	POC13	4810443	4815086	38.947	1.19e-35	125	TCONS_00008623.p1	cysteine-rich venom protein Mr30-like isoform X2	PFL13	12013072	12018455	39.785	2.45e-36	127	XP_035695751.1	cysteine-rich venom protein-like	BFL13	5308069	5308224
XP_030846787.1	neurogenic locus Notch protein isoform X1	SPU17	10981760	10987743	46.512	3.3e-20	91.3	g15291.t1	fibropellin-1 isoform X1	POC3	12490113	12496558	46.835	5.75e-18	82	TCONS_00052678.p1	titin-like	PFL8	6484889	6590766	46.914	4.63e-20	91.7	XP_035694322.1	neurogenic locus notch homolog protein 1-like	BFL13	5312212	5312266
XP_030840395.1	peptidyl-tRNA hydrolase ICT1, mitochondrial	SPU9	24633812	24638516	46.04	2.62e-58	182	g15196.t1	peptidyl-tRNA hydrolase ICT1, mitochondrial-like	POC3	10643308	10648956	47.525	3.68e-60	186	TCONS_00014142.p1	peptidyl-tRNA hydrolase ICT1, mitochondrial	PFL15	23818772	23823805	50.725	6.65e-67	204	XP_035694324.1	peptidyl-tRNA hydrolase ICT1, mitochondrial isoform X1	BFL13	5321499	5321651
XP_030840206.1	DNA-directed RNA polymerase III subunit RPC5 isoform X1	SPU9	17735142	17754072	45.139	0	606	g15195.t1	DNA-directed RNA polymerase III subunit RPC5-like	POC3	10618983	10639407	49.294	0	645	TCONS_00012910.p1	DNA-directed RNA polymerase III subunit RPC5 isoform X1	PFL15	23824573	23840028	45.73	0	620	XP_035694315.1	DNA-directed RNA polymerase III subunit RPC5	BFL13	5322462	5322494
XP_030838759.1	mitochondrial enolase superfamily member 1-like	SPU10	11147892	11162505	66.819	0	635	g1172.t1	mitochondrial enolase superfamily member 1-like	POC16	10103609	10106909	62.782	9e-136	390	TCONS_00045673.p1	mitochondrial enolase superfamily member 1-like	PFL5	46245328	46306983	69.307	0	618	XP_035694317.1	mitochondrial enolase superfamily member 1 isoform X1	BFL13	5340533	5341042
XP_003728606.1	39S ribosomal protein L12, mitochondrial-like	SPU9	4535533	4541773	43.379	2.08e-38	131	g15745.t1	39S ribosomal protein L12, mitochondrial-like	POC3	20887467	20891188	46.667	3.55e-44	145	TCONS_00014143.p1	39S ribosomal protein L12, mitochondrial	PFL15	23846798	23851571	51.053	5.72e-43	142	XP_035694323.1	39S ribosomal protein L12, mitochondrial	BFL13	5341593	5341660
XP_030840269.1	diphthine methyltransferase	SPU9	20100977	20110238	47.802	9.38e-106	322	g15623.t1	diphthine methyltransferase isoform X2	POC3	18775262	18782374	51.2	2.89e-121	360	TCONS_00012845.p1	diphthine methyltransferase	PFL15	21311286	21319991	48.214	1.02e-125	369	XP_035694318.1	diphthine methyltransferase-like isoform X1	BFL13	5349886	5350077
XP_030839862.1	Golgi to ER traffic protein 4 homolog	SPU9	4309695	4321646	54.426	9.14e-113	332	g14664.t1	Golgi to ER traffic protein 4 homolog	POC3	123640	130874	55.692	1.95e-130	375	TCONS_00014044.p1	Golgi to ER traffic protein 4 homolog	PFL15	21302425	21311726	59.31	4e-126	365	XP_035694321.1	Golgi to ER traffic protein 4 homolog	BFL13	5350076	5350219
																								XP_035694325.1	uncharacterized protein LOC118428390	BFL13	5379300	5379416
XP_003724366.1	alpha-2A adrenergic receptor-like	SPU11	36439224	36445056	36.166	7.59e-77	248	g6428.t1	alpha-2C adrenergic receptor-like	POC11	16209422	16210687	37.745	1.17e-79	253	TCONS_00026413.p1	alpha-2A adrenergic receptor-like	PFL20	18751442	18752875	37.529	1e-86	274	XP_035695503.1	alpha-2C adrenergic receptor-like	BFL13	5432922	5433344
XP_011679398.1	28S ribosomal protein S16, mitochondrial-like	SPU13	22253852	22257077	53.608	1.82e-26	95.9	g13521.t1	28S ribosomal protein S16, mitochondrial-like	POC8	13322657	13323479	68.085	3.52e-43	137	TCONS_00029664.p1	probable 28S ribosomal protein S16, mitochondrial	PFL21	27652153	27653125	56.881	2.09e-40	131	XP_035695923.1	28S ribosomal protein S16, mitochondrial	BFL13	5451041	5451199
XP_030831427.1	rab5 GDP/GTP exchange factor-like isoform X1	NW_022145576.1	2371031	2390311	43.34	5.06e-150	442	g4358.t1	rab5 GDP/GTP exchange factor-like isoform X2	POC7	15491723	15497555	49.37	3.05e-167	483	TCONS_00006270.p1	rab5 GDP/GTP exchange factor-like isoform X1	PFL12	14025444	14059872	46.269	3.58e-167	483	XP_035695380.1	rab5 GDP/GTP exchange factor-like isoform X1	BFL13	5455131	5456771
XP_001197735.1	E2F-associated phosphoprotein	SPU5	16325409	16329940	40.71	7.38e-71	225	g18868.t1	E2F-associated phosphoprotein	POC1	6817493	6821464	41.989	7.39e-80	247	TCONS_00010380.p1	E2F-associated phosphoprotein	PFL14	27630911	27640512	42.165	2.3e-76	238	XP_035695752.1	EAPP protein	BFL13	5459217	5459468
XP_030840750.1	low-density lipoprotein receptor-related protein 12-like	NW_022145540.1	432668	438645	28.814	3.32e-11	62.4	g2387.t1	cubilin-like	POC4	19167967	19175197	26	3.72e-14	71.6	TCONS_00007525.p1	low-density lipoprotein receptor-related protein 12-like	PFL13	17424134	17430116	29.02	2.31e-11	63.2	XP_035695821.1	low-density lipoprotein receptor-related protein 12-like	BFL13	5471659	5471731
XP_011668984.1	cubilin-like	SPU18	24864139	24872977	27.979	1.24e-10	61.6	g2387.t1	cubilin-like	POC4	19167967	19175197	33.548	3.69e-15	74.7	TCONS_00009044.p1	cubilin-like	PFL13	27348367	27366731	35.714	1.92e-10	61.2	XP_035695891.1	low-density lipoprotein receptor-related protein 12-like	BFL13	5473605	5473677
XP_030841163.1	EIN3-binding F-box protein 1-like	SPU11	931008	942456	24.211	1.38e-18	89.4	g5595.t1	EIN3-binding F-box protein 1-like	POC11	144567	148299	22.197	4.54e-15	77.4	TCONS_00027680.p1	uncharacterized F-box/LRR-repeat protein C02F5.7-like	PFL20	30668842	30677625	21.181	3.27e-14	75.5	XP_035695298.1	F-box/LRR-repeat protein 20-like isoform X1	BFL13	5484465	5484581
XP_030840169.1	nuclear pore complex protein Nup85-like	SPU9	16240591	16266882	54.185	0	684	g15524.t1	nuclear pore complex protein Nup85-like	POC3	16874995	16890911	60.777	0	674	TCONS_00013903.p1	nuclear pore complex protein Nup85	PFL15	16358096	16371195	61.111	0	797	XP_035695297.1	nuclear pore complex protein Nup85-like	BFL13	5504479	5504598
XP_030832248.1	transmembrane protein 186-like	SPU13	22782687	22785187	31.98	3.25e-29	110	g13558.t1	TM186 protein	POC8	14213532	14214442	36.076	1.91e-35	125	TCONS_00027979.p1	transmembrane protein 186	PFL21	4080249	4081154	42.073	7.31e-45	150	XP_035695301.1	transmembrane protein 186	BFL13	5505106	5505837
XP_786004.2	meteorin-like protein	SPU9	8212048	8251839	32.566	6.64e-53	176	g15175.t1	meteorin-like protein	POC3	10241928	10246285	43.307	1.07e-36	129	TCONS_00013131.p1	meteorin-like protein	PFL15	31404194	31419923	43.624	9.63e-85	257	XP_035694883.1	meteorin-like protein	BFL13	5542989	5543101
XP_011664499.1	diacylglycerol kinase beta-like isoform X2	SPU1	6582542	6667640	31.518	2.12e-79	268	g2815.t1	diacylglycerol kinase beta-like isoform X4	POC9	5516981	5554657	32.613	4.59e-76	255	TCONS_00014328.p1	diacylglycerol kinase epsilon-like	PFL15	31447319	31457009	55.747	0	608	XP_035694304.1	diacylglycerol kinase epsilon-like	BFL13	5584588	5584775
XP_011682903.1	rho GTPase-activating protein 17-like isoform X1	SPU9	18581827	18642434	47.3	1.58e-143	439	g14964.t1	rho GTPase-activating protein 17-like isoform X1	POC3	6041313	6086212	36.238	4.32e-139	427	TCONS_00014401.p1	rho GTPase-activating protein 44-like	PFL15	33883607	33924726	46.073	2.26e-171	509	XP_035694298.1	rho GTPase-activating protein 44-like isoform X1	BFL13	5613453	5613505
XP_789594.2	leucine carboxyl methyltransferase 1-like	SPU9	21585356	21595056	62.54	3.8e-141	401	g14691.t1	leucine carboxyl methyltransferase 1-like	POC3	646517	651468	55.096	2.63e-125	360	TCONS_00013137.p1	leucine carboxyl methyltransferase 1	PFL15	31761499	31770573	58.786	3.42e-126	363	XP_035696119.1	Leucine carboxyl methyltransferase 1	BFL13	5613955	5614022
XP_782482.2	suppressor of tumorigenicity 14 protein homolog	SPU18	27238544	27258758	30.986	1.09e-09	59.3	g1543.t1	low-density lipoprotein receptor-related protein 12-like	POC4	2521186	2523993	29.255	3.37e-14	71.6	TCONS_00007527.p1	low-density lipoprotein receptor-related protein 12-like	PFL13	17451357	17457727	29.5	6.41e-11	63.2	XP_035694333.1	low-density lipoprotein receptor-related protein 12-like	BFL13	5729446	5729668
XP_030831668.1	low-density lipoprotein receptor-related protein 12-like	SPU18	9392578	9396862	30.128	6.2e-12	63.5	g1544.t1	low-density lipoprotein receptor-related protein 12-like	POC4	2527453	2533418	30.822	5.07e-13	65.9	TCONS_00007525.p1	low-density lipoprotein receptor-related protein 12-like	PFL13	17424134	17430116	31.884	1.32e-13	68.6	XP_035695753.1	low-density lipoprotein receptor-related protein 12-like	BFL13	5736861	5736873
XP_030842280.1	NAD-dependent protein deacetylase sirtuin-7	NW_022145543.1	1098256	1106807	50.905	5.65e-147	427	g14728.t1	NAD-dependent protein deacetylase sirtuin-7	POC3	1192857	1198969	59.819	3e-145	423	TCONS_00013654.p1	NAD-dependent protein deacetylase sirtuin-7	PFL15	9020970	9030136	57.074	6.42e-172	488	XP_035694997.1	NAD-dependent protein deacetylase sirtuin-7 isoform X1	BFL13	5739620	5739727
XP_030850227.1	gastrula zinc finger protein XlCGF57.1 isoform X4	SPU4	35731953	35734827	29.725	4.83e-67	235	g1425.t1	zinc finger protein 236	POC4	728169	738709	24.04	2.21e-37	151	TCONS_00013841.p1	transcription factor E4F1-like	PFL15	14425064	14439089	38.301	2.16e-127	407	XP_035695754.1	transcription factor E4F1-like isoform X2	BFL13	5750180	5750249
																								XP_035694998.1	transcription factor E4F1-like isoform X3	BFL13	5770314	5770403
																								XP_035696310.1	pyranose 2-oxidase-like	BFL13	5839371	5839535
XP_030843394.1	sushi, von Willebrand factor type A, EGF and pentraxin domain-containing protein 1	SPU14	32729700	32745017	30.195	6.66e-35	130	g2734.t1	sushi, von Willebrand factor type A, EGF and pentraxin domain-containing protein 1-like	POC9	4005011	4036778	28.159	2.25e-19	89	TCONS_00039134.p1	mucin-17 isoform X4	Scaffold_39	125483	284116	34.405	3.74e-27	113	XP_035694345.1	complement factor H-like	BFL13	5868854	5868858
																								XP_035696096.1	proline-rich protein 12-like	BFL13	5876172	5876243
XP_030839714.1	Adhesion G protein-coupled receptor B2,Coadhesin,Thrombospondin-1,Adhesion G protein-coupled receptor B1,Mucin-like protein,Hemicentin-1,Adhesion G protein-coupled receptor B3,Thrombospondin-2	SPU10	7455999	7542749	32.609	3.13e-10	60.8	g5900.t1	pentraxin fusion protein-like	POC11	5956052	5967373	34.066	1.1e-19	87.8	TCONS_00045134.p1	II-FBPL precursor	PFL5	22333858	22349301	43.617	1.54e-36	137	XP_035696150.1	fucolectin-like	BFL13	5919950	5920028
																TCONS_00045134.p1	II-FBPL precursor	PFL5	22333858	22349301	61.818	1.71e-13	67	XP_035695755.1	uncharacterized protein LOC118429382	BFL13	5926894	5926966
XP_030832894.1	MAM and LDL-receptor class A domain-containing protein 1-like	SPU13	5516295	5531486	43.011	3.11e-57	205	g16490.t1	MAM and LDL-receptor class A domain-containing protein 2-like	POC12	509942	557353	38.369	4.54e-51	189	TCONS_00055829.p1	MAM and LDL-receptor class A domain-containing protein 2-like	PFL9	35460065	35525303	46.154	5.73e-64	228	XP_035695557.1	MAM and LDL-receptor class A domain-containing protein 1-like	BFL13	5968558	5968797
																TCONS_00046056.p1	solute carrier family 35 member G1-like	PFL5	13801376	13803371	25.325	6.97e-25	102	XP_035696238.1	solute carrier family 35 member G2-like	BFL13	5977045	5978022
								g15726.t1	manganese-dependent ADP-ribose/CDP-alcohol diphosphatase-like	POC3	20661929	20663437	50.289	4.05e-108	318	TCONS_00012331.p1	manganese-dependent ADP-ribose/CDP-alcohol diphosphatase	PFL15	3816329	3817760	49.167	2.67e-76	234	XP_035696148.1	manganese-dependent ADP-ribose/CDP-alcohol diphosphatase	BFL13	5988618	5989326
																								XP_035696302.1	uncharacterized protein LOC118429776	BFL13	6027062	6027622
XP_030840087.1	WD repeat-containing protein 13-like	SPU9	12947925	12964039	63.08	0	624	g14708.t1	WD repeat-containing protein 13-like	POC3	902855	920593	58.466	1.61e-157	451	TCONS_00013759.p1	WD repeat-containing protein 13-like	PFL15	13110530	13132772	66.316	0	667	XP_035696098.1	WD repeat-containing protein 13 isoform X2	BFL13	6050046	6050124
XP_030840096.1	cytohesin-1 isoform X2	SPU9	13078374	13142549	72.647	0	538	g14709.t1	cytohesin-1-like isoform X3	POC3	936970	960424	76.17	2.33e-135	387	TCONS_00012579.p1	cytohesin-1-like isoform X1	PFL15	13134786	13168190	74.005	0	583	XP_035695586.1	cytohesin-1-like isoform X1	BFL13	6051738	6051765
NP_999676.1	collagen alpha-2(IV) chain-like	SPU16	19985252	20059413	38.739	3.86e-36	134	g10029.t1	CO4A6 protein	POC15	11539528	11566936	35.586	3.77e-32	122	TCONS_00020895.p1	collagen alpha-5(IV) chain-like	PFL19	2912857	2964284	36.771	4.22e-34	128	XP_035695756.1	CO4A5 protein	BFL13	6070257	6070392
																								XP_035695950.1	short-chain collagen C4-like	BFL13	6071396	6071444
XP_790107.2	transforming growth factor-beta-induced protein ig-h3-like	SPU11	31922777	31926439	31.313	2.22e-36	132	g3216.t1	transforming growth factor-beta-induced protein ig-h3-like	POC9	14493257	14497002	33.993	1.76e-36	132	TCONS_00019332.p1	transforming growth factor-beta-induced protein ig-h3-like	PFL18	20257541	20263524	32.639	2.69e-29	113	XP_035695845.1	transforming growth factor-beta-induced protein ig-h3-like	BFL13	6080736	6080880
XP_011663719.2	transforming growth factor-beta-induced protein ig-h3-like	SPU1	55899018	55904025	33.766	2.98e-43	150	g3216.t1	transforming growth factor-beta-induced protein ig-h3-like	POC9	14493257	14497002	37.218	2.85e-38	136	TCONS_00019332.p1	transforming growth factor-beta-induced protein ig-h3-like	PFL18	20257541	20263524	38.636	4.51e-46	157	XP_035695571.1	transforming growth factor-beta-induced protein ig-h3-like	BFL13	6085373	6085517
XP_011663719.2	transforming growth factor-beta-induced protein ig-h3-like	SPU1	55899018	55904025	38.095	5.01e-14	67.4	g3216.t1	transforming growth factor-beta-induced protein ig-h3-like	POC9	14493257	14497002	33.673	2.32e-10	56.2	TCONS_00019332.p1	transforming growth factor-beta-induced protein ig-h3-like	PFL18	20257541	20263524	39.394	1.43e-14	68.6	XP_035695759.1	transforming growth factor-beta-induced protein ig-h3-like	BFL13	6101736	6101898
XP_030855601.1	transforming growth factor-beta-induced protein ig-h3-like	SPU5	5669412	5673307	32.68	4.83e-21	87.8	g3216.t1	transforming growth factor-beta-induced protein ig-h3-like	POC9	14493257	14497002	33.987	1.73e-14	68.6	TCONS_00046722.p1	transforming growth factor-beta-induced protein ig-h3	PFL5	41721107	41737539	34.211	1.87e-14	69.7	XP_035695572.1	transforming growth factor-beta-induced protein ig-h3-like	BFL13	6103786	6103906
XP_797409.3	transforming growth factor-beta-induced protein ig-h3-like	SPU6	17018207	17039186	36.364	6.86e-51	171	g3216.t1	transforming growth factor-beta-induced protein ig-h3-like	POC9	14493257	14497002	35.647	3.45e-39	139	TCONS_00019332.p1	transforming growth factor-beta-induced protein ig-h3-like	PFL18	20257541	20263524	41.558	1.86e-55	182	XP_035695760.1	transforming growth factor-beta-induced protein ig-h3-like	BFL13	6119342	6119492
XP_030855601.1	transforming growth factor-beta-induced protein ig-h3-like	SPU5	5669412	5673307	37.193	3.76e-56	186	g3216.t1	transforming growth factor-beta-induced protein ig-h3-like	POC9	14493257	14497002	40.23	2.13e-43	150	TCONS_00019332.p1	transforming growth factor-beta-induced protein ig-h3-like	PFL18	20257541	20263524	42.532	2.1e-61	197	XP_035695570.1	transforming growth factor-beta-induced protein ig-h3-like	BFL13	6128418	6128568
XP_030846418.1	G-protein coupled receptor 54-like	SPU17	20587054	20602071	32.37	7.51e-51	174	g13456.t1	somatostatin receptor type 2	POC8	11941630	11942904	37.037	1.7e-56	190	TCONS_00013097.p1	somatostatin receptor type 2-like	PFL15	29641269	29644513	37.778	1.23e-72	231	XP_035695761.1	melanin-concentrating hormone receptor 1-like	BFL13	6150721	6150900
XP_030830676.1	somatostatin receptor type 5-like	SPU8	958380	965271	33.518	1.77e-55	188	g13456.t1	somatostatin receptor type 2	POC8	11941630	11942904	34.385	3.42e-55	187	TCONS_00013688.p1	somatostatin receptor type 2	PFL15	10317003	10319150	35.404	1.58e-72	232	XP_035695764.1	melanin-concentrating hormone receptor 1-like	BFL13	6171715	6171837
XP_030828651.1	macrophage mannose receptor 1-like	SPU1	2277647	2339645	31.939	1.34e-27	110	g3264.t1	macrophage mannose receptor 1-like isoform X1	POC9	15416339	15468581	34.728	5.8e-32	122	TCONS_00019846.p1	macrophage mannose receptor 1-like	PFL18	1406795	1482545	31.148	7.23e-31	120	XP_035695768.1	CD209 antigen-like protein A	BFL13	6190215	6190364
XP_793861.3	development-specific protein LVN1.2-like	SPU9	21260794	21267894	29.891	3.48e-09	55.1	g4538.t1	development-specific protein LVN1.2-like	POC7	18650715	18665802	31.282	9.31e-17	75.5	TCONS_00015122.p1	ependymin-related protein 1-like	PFL16	20410321	20418076	31.429	2.34e-15	74.3	XP_035694342.1	mammalian ependymin-related protein 1-like	BFL13	6209143	6209164
XP_780460.2	F-box/LRR-repeat protein 16-like	SPU9	30775465	30813122	59.236	0	559	g15449.t1	F-box/LRR-repeat protein 16-like	POC3	15689316	15690530	70.423	2.76e-147	427	TCONS_00013414.p1	F-box/LRR-repeat protein 16	PFL15	1377165	1420630	65.591	0	610	XP_035695555.1	F-box/LRR-repeat protein 16	BFL13	6242476	6243701
XP_030837436.1	histone H2B.2, embryonic	SPU16	1846055	1847124	80.357	1.16e-60	182	g9666.t1	histone H2B, gonadal-like	POC15	4833341	4833709	83.333	2.03e-54	166	TCONS_00005454.p1	histone H2B-like	PFL12	26415524	26416555	74.4	1.98e-57	174	XP_035695556.1	histone H2B type 1-F/J/L	BFL13	6247540	6247686
XP_030855165.1	delphilin-like isoform X1	NW_022145570.1	3318580	3357530	39.002	1.95e-101	357	g14666.t1	delphilin-like isoform X1	POC3	145387	162757	43.99	2.06e-92	322	TCONS_00013706.p1	delphilin-like isoform X2	PFL15	10762970	10811670	45.833	4.86e-93	328	XP_035695542.1	delphilin-like isoform X1	BFL13	6271285	6271878
XP_030840326.1	probable palmitoyltransferase ZDHHC4	SPU9	21289056	21296433	37.056	1.55e-84	261	g15618.t1	probable palmitoyltransferase ZDHHC4	POC3	18746329	18752940	37.959	6.69e-56	184	TCONS_00012501.p1	probable palmitoyltransferase ZDHHC4	PFL15	10811238	10818468	43.45	4.62e-86	265	XP_035695769.1	probable palmitoyltransferase ZDHHC4	BFL13	6285239	6285367
XP_796711.2	enoyl-CoA delta isomerase 1, mitochondrial	SPU9	15395918	15408845	40.486	1.57e-70	220	g15296.t1	enoyl-CoA delta isomerase 1, mitochondrial-like	POC3	12637774	12654744	43.893	2.22e-81	247	TCONS_00054454.p1	enoyl-CoA delta isomerase 1, mitochondrial	PFL8	35499514	35511232	34.694	2.35e-59	191	XP_035696256.1	enoyl-CoA delta isomerase 1, mitochondrial	BFL13	6288979	6289296
XP_030839869.1	dynein heavy chain 3, axonemal-like	SPU9	4441875	4512235	72.084	0	6118	g6955.t1	dynein heavy chain 12, axonemal-like	POC2	8502107	8539833	60.157	0	2747	TCONS_00012999.p1	dynein heavy chain 3, axonemal-like	PFL15	26820522	26885814	74.451	0	6359	XP_035694362.1	dynein heavy chain 3, axonemal-like	BFL13	6296081	6296095
XP_030840864.1	protein dimmed-like	SPU9	11744346	11745023	48.718	2.51e-36	126	g14971.t1	protein dimmed-like	POC3	6269231	6269830	49.296	3.49e-34	119	TCONS_00012881.p1	protein dimmed-like	PFL15	23092424	23102489	65.116	1.15e-33	120	XP_035696144.1	protein dimmed-like	BFL13	6378600	6379205
XP_800641.3	uncharacterized protein LOC591223	SPU9	8089361	8097910	27.138	1.51e-07	51.2	g15054.t1	uncharacterized protein LOC117292774	POC3	7748827	7754309	29.084	6.91e-07	48.5									XP_035695922.1	uncharacterized protein LOC118429530	BFL13	6395985	6396329
XP_030854787.1	leukocyte receptor cluster member 8 isoform X2	NW_022145570.1	1021143	1042732	50.877	3.05e-11	67.8	g15055.t1	leukocyte receptor cluster member 8 homolog isoform X2	POC3	7761083	7777170	44.478	1.48e-81	281	TCONS_00012633.p1	leukocyte receptor cluster member 8 isoform X1	PFL15	15040876	15055419	59.494	4.57e-119	378	XP_035696136.1	leukocyte receptor cluster member 8 homolog isoform X1	BFL13	6415748	6415854
XP_030840608.1	cAMP-dependent protein kinase type I-alpha regulatory subunit	SPU9	31745136	31792373	77.852	2.13e-172	483	g15057.t1	cAMP-dependent protein kinase regulatory subunit-like isoform X1	POC3	7801002	7825670	70.732	7.02e-171	479	TCONS_00013831.p1	cAMP-dependent protein kinase type I-alpha regulatory subunit	PFL15	14350071	14380895	81.432	0	649	XP_035696141.1	cAMP-dependent protein kinase type I-alpha regulatory subunit	BFL13	6417031	6417195
XP_030854737.1	short-chain dehydrogenase/reductase family 42E member 1	NW_022145570.1	821404	835008	51.181	2.85e-137	397	g14684.t1	short-chain dehydrogenase/reductase family 42E member 1	POC3	505259	510412	44.906	4.54e-79	244	TCONS_00013824.p1	short-chain dehydrogenase/reductase family 42E member 1	PFL15	14209411	14220972	52.756	6.87e-147	422	XP_035696140.1	short-chain dehydrogenase/reductase family 42E member 1	BFL13	6445653	6445802
XP_030844513.1	trypsin-like serine protease	SPU20	9840246	9848644	41.221	1.37e-51	174	g11830.t1	trypsin-like serine protease	POC14	10596291	10599462	40	3.89e-50	169	TCONS_00030635.p1	suppressor of tumorigenicity 14 protein homolog	PFL22	35255159	35287522	33.333	3.08e-51	185	XP_035695563.1	chymotrypsinogen B-like	BFL13	6448975	6449068
XP_030838742.1	patched domain-containing protein 3-like isoform X1	SPU10	10341953	10356885	39.211	0	599	g3589.t1	patched domain-containing protein 3-like	POC7	1323585	1341177	40.022	0	630	TCONS_00023871.p1	patched domain-containing protein 3-like	PFL1	38328334	38342059	41.497	0	677	XP_035695770.1	patched domain-containing protein 3-like	BFL13	6468652	6469630
XP_030844687.1	low-density lipoprotein receptor-related protein 4	SPU15	20374065	20406156	40	7.04e-43	160	g8353.t1	low-density lipoprotein receptor-related protein 4-like	POC22	10116480	10141105	44.964	1.3e-38	147	TCONS_00009267.p1	low-density lipoprotein receptor-related protein 2-like	PFL13	34873809	34907983	37.195	3.77e-42	158	XP_035695771.1	low-density lipoprotein receptor-related protein 2-like	BFL13	6474809	6475679
XP_030840341.1	arf-GAP with dual PH domain-containing protein 1-like	SPU9	22454439	22487103	60.054	3.27e-168	474	g15207.t1	arf-GAP with dual PH domain-containing protein 1-like	POC3	10797617	10821939	47.632	8.4e-121	353	TCONS_00012652.p1	arf-GAP with dual PH domain-containing protein 1	PFL15	15895624	15918377	61.155	1.07e-180	507	XP_035695070.1	arf-GAP with dual PH domain-containing protein 1-like	BFL13	6481687	6481768
XP_030848403.1	N-acetyltransferase 9-like protein	NW_022145554.1	101455	107147	59.896	2.74e-79	235	g15208.t1	N-acetyltransferase 9-like protein isoform X1	POC3	10827142	10832107	55.828	3.25e-57	178	TCONS_00013893.p1	N-acetyltransferase 9	PFL15	15915309	15925581	64.211	2.14e-87	256	XP_035695071.1	N-acetyltransferase 9-like protein	BFL13	6512694	6512770
XP_030840130.1	transmembrane protein 104	SPU9	14325205	14351845	47.636	8.1e-167	483	g14659.t1	transmembrane protein 104-like	POC3	75335	84773	52.72	0	543	TCONS_00012658.p1	transmembrane protein 104	PFL15	15925017	15939105	56.955	0	580	XP_035695481.1	transmembrane protein 104-like isoform X1	BFL13	6513238	6513282
XP_030835366.1	putative metabotropic glutamate receptor 3	SPU21	11690829	11723644	26.12	2.49e-86	311	g7134.t1	GRM2 protein	POC2	12200409	12210691	26.575	7.2e-79	279	TCONS_00004942.p1	metabotropic glutamate receptor	PFL12	11770179	11784198	27.65	3.58e-131	440	XP_035696128.1	metabotropic glutamate receptor 3	BFL13	6536559	6537917
XP_780827.2	IQ domain-containing protein K-like	SPU9	14315896	14322227	52.727	1.74e-91	275	g14660.t1	IQ domain-containing protein K-like	POC3	86192	92732	52.857	3.09e-42	143	TCONS_00013895.p1	IQ domain-containing protein K-like	PFL15	15940971	15947355	61.789	1.79e-103	305	XP_035695962.1	IQ domain-containing protein K-like	BFL13	6547880	6547940
																TCONS_00012659.p1	lysine-rich nucleolar protein 1	PFL15	15947101	15955073	28.859	9.28e-09	59.3	XP_035694713.1	lysine-rich nucleolar protein 1-like	BFL13	6549303	6550886
XP_030834562.1	ryncolin-1-like	SPU2	32879394	32897582	40.249	2.22e-36	133	g3907.t1	microfibril-associated glycoprotein 4-like	POC7	7298566	7299696	36.863	6.89e-32	122	TCONS_00015620.p1	microfibril-associated glycoprotein 4-like	PFL16	39099052	39102399	36.486	3.53e-35	134	XP_035694724.1	angiopoietin-related protein 1-like	BFL13	6560917	6560944
XP_030846675.1	bile salt-activated lipase-like	SPU17	6394763	6402544	28.498	0	617	g20505.t1	bile salt-activated lipase-like	POC13	4998243	5003028	31.806	3.4e-151	495	TCONS_00039924.p1	cholinesterase 1-like	PFL3	38906861	38931429	31.486	4.62e-149	488	XP_035694709.1	liver carboxylesterase-like	BFL13	6595364	6595439
XP_782948.3	fatty acyl-CoA hydrolase precursor, medium chain-like isoform X1	SPU1	47818595	47825176	36.862	1.65e-107	333	g7223.t1	carboxylesterase 5A-like	POC2	14369640	14374000	37.602	7.86e-94	296	TCONS_00040133.p1	cholinesterase 1-like	PFL3	48087825	48102841	36.752	1.65e-100	317	XP_035694718.1	liver carboxylesterase-like	BFL13	6598593	6598659
XP_782948.3	fatty acyl-CoA hydrolase precursor, medium chain-like isoform X1	SPU1	47818595	47825176	36.871	6.65e-101	316	g13620.t1	cholinesterase 1-like	POC8	15443074	15449341	34.648	2.65e-89	286	TCONS_00041660.p1	AChain A, ACETYLCHOLINESTERASE	PFL4	3960406	3966730	37.387	2.14e-101	319	XP_035695772.1	liver carboxylesterase-like	BFL13	6616024	6616090
XP_030840127.1	coiled-coil domain-containing protein 137-like	SPU9	14310367	14315667	28.479	8.16e-16	76.3	g14658.t1	coiled-coil domain-containing protein 137-like	POC3	66583	74406	33.333	2.61e-29	111	TCONS_00013896.p1	coiled-coil domain-containing protein 137	PFL15	15956573	15964050	31.962	8.13e-29	112	XP_035694727.1	coiled-coil domain-containing protein 137	BFL13	6714830	6714900
XP_011681807.2	oxidoreductase-like domain-containing protein 1	SPU9	12827626	12830212	48.529	2.37e-14	67	g14681.t1	oxidoreductase-like domain-containing protein 1	POC3	489987	490703	52.941	1.8e-14	67	TCONS_00012661.p1	E3 ubiquitin-protein ligase LNX-like	PFL15	15964323	15974230	43.158	1.35e-19	83.2	XP_035694734.1	oxidoreductase-like domain-containing protein 1	BFL13	6717809	6717865
XP_030839983.1	protoheme IX farnesyltransferase, mitochondrial-like	SPU9	8399111	8406749	63.176	1.23e-121	362	g15390.t1	protoheme IX farnesyltransferase, mitochondrial-like	POC3	14625081	14630291	60.638	2.33e-121	361	TCONS_00013691.p1	protoheme IX farnesyltransferase, mitochondrial-like	PFL15	10490063	10499844	51.288	8.06e-132	389	XP_035694720.1	COX10 protein	BFL13	6733177	6733195
XP_030851370.1	ribonuclease P protein subunit p21-like	SPU4	25998787	26000303	50.893	3.18e-39	129									TCONS_00012488.p1	ribonuclease P protein subunit p21-like	PFL15	10499551	10507023	54.225	3.56e-51	161	XP_035694732.1	ribonuclease P protein subunit p21-like	BFL13	6733575	6733655
XP_003725387.2	methionine-R-sulfoxide reductase B1	SPU9	2941194	2948938	67.416	3.82e-38	124	g7711.t1	peptide methionine sulfoxide reductase MsrB-like isoform X2	POC2	23793409	23813973	41.86	2.19e-10	53.1	TCONS_00012825.p1	methionine-R-sulfoxide reductase B1	PFL15	20614553	20616192	62.121	1.83e-23	87	XP_035695773.1	methionine-R-sulfoxide reductase B1	BFL13	6741821	6741976
XP_030839792.1	ubiquitin domain-containing protein UBFD1-like	SPU9	1180329	1206242	60.088	3.13e-96	287	g15636.t1	ubiquitin domain-containing protein UBFD1-like	POC3	19014352	19021390	55.219	2.33e-112	328	TCONS_00012824.p1	ubiquitin domain-containing protein UBFD1	PFL15	20589503	20593817	69.951	2.85e-99	293	XP_035694726.1	ubiquitin domain-containing protein UBFD1 isoform X1	BFL13	6743957	6743972
XP_011673458.1	serine/arginine-rich splicing factor 2-like	SPU9	1165288	1173677	77.895	1.54e-47	156	g15642.t1	serine/arginine-rich splicing factor 2-like isoform X2	POC3	19145837	19147341	72.973	1.59e-51	166	TCONS_00012823.p1	serine/arginine-rich splicing factor 2-like isoform X2	PFL15	20579650	20582013	86.022	5.25e-52	167	XP_035694730.1	serine/arginine-rich splicing factor 2-like isoform X1	BFL13	6761017	6761339
XP_792285.2	UNC93-like protein MFSD11 isoform X1	SPU9	29124522	29138800	54.118	2.88e-134	393	g14686.t1	UNC93-like protein MFSD11	POC3	521396	530982	54.933	7.64e-165	470	TCONS_00014010.p1	UNC93-like protein MFSD11	PFL15	20523477	20543888	65.278	0	531	XP_035694723.1	UNC93-like protein MFSD11	BFL13	6761674	6761775
																								XP_035694733.1	ly6/PLAUR domain-containing protein 1-like	BFL13	6781143	6781200
XP_792285.2	UNC93-like protein MFSD11 isoform X1	SPU9	29124522	29138800	48.768	3.54e-107	323	g14686.t1	UNC93-like protein MFSD11	POC3	521396	530982	49.4	2.28e-135	394	TCONS_00014010.p1	UNC93-like protein MFSD11	PFL15	20523477	20543888	55.556	1.29e-148	430	XP_035695775.1	UNC93-like protein MFSD11	BFL13	6790472	6790495
XP_030828520.1	macrophage mannose receptor 1-like	SPU1	2246108	2281134	30.46	9.49e-10	58.2	g2866.t1	macrophage mannose receptor 1-like	POC9	6751803	6819547	30.058	1.6e-11	62.8	TCONS_00021678.p1	CD209 antigen-like protein C isoform X2	PFL19	33377403	33383866	30.556	4.58e-13	64.7	XP_035695776.1	perlucin-like protein	BFL13	6820882	6820918
																								XP_035695777.1	uncharacterized protein LOC118429402	BFL13	6849951	6850034
XP_011674027.2	sushi, von Willebrand factor type A, EGF and pentraxin domain-containing protein 1	SPU19	7752693	7779269	28.877	1.79e-09	62.8	g20251.t1	cartilage intermediate layer protein 1-like	POC13	432438	445013	32.061	1.91e-24	104	TCONS_00010593.p1	mucin-5AC-like isoform X2	PFL14	34863077	34891144	47.005	6.88e-157	483	XP_035694710.1	mucin-5AC-like isoform X7	BFL13	6854031	6854289
XP_030844827.1	ankyrin repeat domain-containing protein 50-like	SPU15	34226144	34227804	32.21	2.08e-36	135	g42.t1	ankyrin-2-like isoform X19	POC20	882895	911027	33.08	2.14e-30	119	TCONS_00024660.p1	serine/threonine-protein phosphatase 6 regulatory ankyrin repeat subunit B-like isoform X2	PFL1	10189565	10196986	30.882	1.26e-31	123	XP_035695778.1	serine/threonine-protein phosphatase 6 regulatory ankyrin repeat subunit B-like	BFL13	6877158	6878018
XP_030842219.1	poly [ADP-ribose] polymerase 12	NW_022145041.1	1032	6297	36.517	1.15e-25	110	g5866.t1	protein mono-ADP-ribosyltransferase PARP14-like	POC11	5117742	5126156	49.268	2.73e-52	184	TCONS_00040964.p1	poly [ADP-ribose] polymerase 14-like	PFL3	41847134	41867237	45.455	1.61e-47	181	XP_035694711.1	poly [ADP-ribose] polymerase 14-like	BFL13	6890114	6890249
XP_011672459.2	ryncolin-1-like	SPU2	32777164	32780568	54.419	1.21e-77	236	g12793.t1	microfibril-associated glycoprotein 4-like	POC18	12498061	12500086	48.43	4.66e-65	207	TCONS_00021481.p1	ficolin-1-like isoform X1	PFL19	26513943	26527368	56.481	6.37e-78	243	XP_035694725.1	microfibril-associated glycoprotein 4-like	BFL13	6929686	6929944
XP_030853698.1	estradiol 17-beta-dehydrogenase 8	SPU12	20612667	20618823	36.842	1.13e-53	174	g13915.t1	estradiol 17-beta-dehydrogenase 8-like	POC19	1714972	1724055	43.689	5.75e-52	168	TCONS_00015164.p1	Estradiol 17-beta-dehydrogenase 8	PFL16	21143135	21152387	44.758	1.91e-67	209	XP_035694728.1	estradiol 17-beta-dehydrogenase 8-like	BFL13	6954553	6954619
XP_003724697.1	acetylcholinesterase-like	SPU16	14496842	14523411	40.152	6.83e-117	360	g9637.t1	cholinesterase 2-like	POC15	4327569	4334747	41.012	2.15e-125	382	TCONS_00011207.p1	acetylcholinesterase-like	PFL14	12358126	12370680	40.437	4.36e-127	386	XP_035695779.1	cholinesterase 1-like	BFL13	6961565	6961571
XP_030838183.1	cholinesterase 2-like	SPU16	28703964	28718223	37.824	3.34e-120	369	g9438.t1	cholinesterase 2-like	POC15	1208080	1211148	40.212	1.87e-131	397	TCONS_00021578.p1	acetylcholinesterase-like isoform X1	PFL19	30331707	30343907	38.148	5.39e-119	365	XP_035694715.1	cholinesterase 1-like	BFL13	6963778	6964025
XP_003724697.1	acetylcholinesterase-like	SPU16	14496842	14523411	41.571	2.92e-125	381	g9637.t1	cholinesterase 2-like	POC15	4327569	4334747	41.519	2.22e-132	400	TCONS_00021579.p1	acetylcholinesterase-like isoform X1	PFL19	30358289	30377445	40.82	4.4e-123	375	XP_035694717.1	cholinesterase 1-like	BFL13	6972535	6972770
XP_030831203.1	kelch-like protein 12	SPU18	12403009	12455030	31.864	3.38e-102	323	g1828.t1	kelch-like protein 12	POC4	7418011	7419774	30.952	6.16e-94	299	TCONS_00008606.p1	kelch-like protein 12	PFL13	11443717	11453582	30.492	3.41e-80	262	XP_035696156.1	kelch-like protein 12	BFL13	6984034	6984255
																TCONS_00008617.p1	E3 ubiquitin-protein ligase HERC2	PFL13	11685973	11701447	62.295	3.99e-103	310	XP_035695010.1	E3 ubiquitin-protein ligase HERC2	BFL13	6990397	6990616
XP_797923.4	spermine oxidase-like	SPU16	25536760	25552799	33.781	1.86e-78	254	g9919.t1	peroxisomal N(1)-acetyl-spermine/spermidine oxidase-like	POC15	9841821	9848757	35.048	6.63e-90	283	TCONS_00023134.p1	spermine oxidase	PFL1	6609395	6616281	36.864	6.51e-89	281	XP_035695013.1	spermine oxidase	BFL13	7001624	7001777
XP_030839776.1	golgin subfamily A member 6-like protein 22 isoform X1	SPU9	827111	856331	46.082	1.32e-171	520	g14788.t1	golgin subfamily A member 6-like protein 22 isoform X2	POC3	2406377	2418212	50	4.75e-79	257	TCONS_00012515.p1	golgin subfamily A member 6-like protein 22 isoform X1	PFL15	11062100	11127698	46.906	4.18e-179	538	XP_035695008.1	golgin subfamily A member 6-like protein 22 isoform X2	BFL13	7003382	7003404
XP_003725473.2	protein PERCC1-like	SPU9	810925	819310	32.389	2.66e-20	89	g14792.t1	protein PERCC1-like	POC3	2466877	2467860	39.912	5.28e-36	130	TCONS_00012517.p1	protein PERCC1	PFL15	11178631	11190838	51.337	6.17e-52	171	XP_035695848.1	protein PERCC1-like	BFL13	7041548	7041589
NP_001091921.1	receptor for egg jelly 5	SPU9	3471405	3506639	27.258	0	874	g15655.t1	Hypothetical predicted protein	POC3	19428438	19457581	34.01	0	789	TCONS_00014552.p1	receptor for egg jelly 6 precursor	PFL15	38441635	38463257	29.837	0	1231	XP_035695780.1	Polycystic kidney disease and receptor for egg jelly-related protein	BFL13	7066124	7066205
																								XP_035694447.1	GSG1L protein	BFL13	7137000	7137231
XP_030844513.1	trypsin-like serine protease	SPU20	9840246	9848644	39.163	2.87e-52	182	g1763.t1	suppressor of tumorigenicity 14 protein-like	POC4	6429408	6435760	42.347	5.81e-89	289	TCONS_00030635.p1	suppressor of tumorigenicity 14 protein homolog	PFL22	35255159	35287522	34.946	5.01e-91	310	XP_035694375.1	MAM and LDL-receptor class A domain-containing protein 2-like	BFL13	7152864	7153112
XP_030849636.1	MAM and LDL-receptor class A domain-containing protein 1-like	SPU3	24133411	24214474	25.893	1.09e-15	79.7	g16549.t1	MAM and LDL-receptor class A domain-containing protein 1-like	POC12	1521497	1553868	44	1.83e-13	71.6	TCONS_00022558.p1	fibronectin type III domain-containing protein 1-like	PFL19	25161741	25189892	40.876	9.83e-22	97.1	XP_035695781.1	MAM and LDL-receptor class A domain-containing protein 2-like	BFL13	7166194	7166233
XP_030827983.1	cubilin-like	SPU1	3794435	3870198	28.908	6.53e-73	273	g1763.t1	suppressor of tumorigenicity 14 protein-like	POC4	6429408	6435760	41.688	2.29e-83	284	TCONS_00030635.p1	suppressor of tumorigenicity 14 protein homolog	PFL22	35255159	35287522	42.54	5.9e-89	318	XP_035695782.1	MAM and LDL-receptor class A domain-containing protein 2-like	BFL13	7225812	7225854
XP_030849181.1	protein unc-13 homolog C-like	SPU3	37543411	37546183	28.03	1.36e-19	85.1	g3832.t1	putative cytochrome P450 2J5	POC7	5855965	5856561	36.879	8.33e-13	64.7	TCONS_00035484.p1	predicted protein	PFL3	11557822	11558864	29.412	1.27e-18	82.8	XP_035695074.1	putative cytochrome P450 2J5	BFL13	7279611	7280375
																								XP_035695073.1	uncharacterized protein LOC118428900	BFL13	7299208	7299332
XP_030853996.1	kelch-like protein 20	SPU12	18653059	18663930	39.177	2.82e-131	397	g53.t1	kelch-like protein 2	POC20	1112973	1122368	38.313	2.7e-126	384	TCONS_00013032.p1	kelch-like protein 20	PFL15	28007211	28020263	70.678	0	897	XP_035695075.1	Kelch-like protein 20	BFL13	7302651	7303382
XP_030852685.1	activating transcription factor 7-interacting protein 1 isoform X1	SPU7	7014587	7018951	24.172	3.02e-47	174	g16939.t1	piggyBac transposable element-derived protein 4-like	POC12	7761371	7770037	28.836	3.84e-48	179	TCONS_00044403.p1	piggyBac transposable element-derived protein 4-like	Scaffold_52	426740	428524	41.352	7.49e-124	376	XP_035696127.1	piggyBac transposable element-derived protein 4-like	BFL13	7313283	7313582
																TCONS_00019526.p1	malignant fibrous histiocytoma-amplified sequence 1 homolog	PFL18	28612463	28622978	40.852	2.87e-76	260	XP_035695785.1	interferon-inducible GTPase 5-like	BFL13	7323281	7323284
																TCONS_00019526.p1	malignant fibrous histiocytoma-amplified sequence 1 homolog	PFL18	28612463	28622978	39.241	1.67e-74	246	XP_035695786.1	uncharacterized protein LOC118429411	BFL13	7336979	7336982
XP_780590.1	myeloid differentiation primary response protein MyD88	SPU1	28803258	28809183	33.813	3.71e-21	90.9	g2992.t1	myeloid differentiation primary response protein MyD88	POC9	9271612	9277677	35.714	7.7e-22	93.2	TCONS_00020000.p1	myeloid differentiation primary response protein MyD88	PFL18	7086371	7112691	31.944	1.17e-22	94.4	XP_035695897.1	myeloid differentiation primary response protein MyD88	BFL13	7349769	7349868
XP_030853438.1	U3 small nucleolar RNA-associated protein 6 homolog	SPU12	22872713	22892678	44.942	1.36e-178	518	g14783.t1	U3 small nucleolar RNA-associated protein 6 homolog	POC3	2315258	2322201	35.26	2.42e-16	77	TCONS_00014240.p1	U3 small nucleolar RNA-associated protein 6 homolog	PFL15	28201936	28224279	49.423	0	597	XP_035695896.1	U3 small nucleolar RNA-associated protein 6 homolog	BFL13	7363077	7363168
XP_791189.3	dynein assembly factor 5, axonemal-like	SPU9	10839230	10850315	55.222	0	952	g14845.t1	dynein assembly factor 5, axonemal-like	POC3	3370674	3377363	55.868	0	930	TCONS_00013040.p1	dynein assembly factor 5, axonemal-like	PFL15	28224275	28235052	51.54	0	850	XP_035695796.1	dynein assembly factor 5, axonemal-like	BFL13	7367233	7367421
XP_030846964.1	short-chain collagen C4-like	SPU6	20214800	20217447	40	7.26e-56	179	g2794.t1	short-chain collagen C4-like	POC9	5144673	5148181	39.648	9.54e-49	166	TCONS_00051282.p1	short-chain collagen C4-like	PFL7	5056053	5060207	55.307	8.17e-67	214	XP_035695717.1	short-chain collagen C4-like	BFL13	7381410	7381550
XP_030845428.1	short-chain collagen C4-like	SPU15	24883755	24888857	35.315	4.47e-44	151	g2794.t1	short-chain collagen C4-like	POC9	5144673	5148181	36.788	2.07e-35	130	TCONS_00051282.p1	short-chain collagen C4-like	PFL7	5056053	5060207	44.33	2.37e-49	168	XP_035695695.1	short-chain collagen C4-like	BFL13	7382619	7382744
XP_001199449.1	short-chain collagen C4-like	SPU15	25316846	25320631	42.205	2.52e-62	198	g2794.t1	short-chain collagen C4-like	POC9	5144673	5148181	43.684	9.82e-45	155	TCONS_00051282.p1	short-chain collagen C4-like	PFL7	5056053	5060207	52.128	9.89e-67	213	XP_035694308.1	short-chain collagen C4-like	BFL13	7387013	7387171
XP_781265.2	short-chain collagen C4-like	SPU15	25236188	25240827	49.735	8.27e-51	168	g2794.t1	short-chain collagen C4-like	POC9	5144673	5148181	41.237	2.58e-45	156	TCONS_00048983.p1	short-chain collagen C4-like	PFL6	17024824	17030836	49.038	5.42e-56	184	XP_035694309.1	short-chain collagen C4-like	BFL13	7387551	7387655
XP_003725040.3	sushi, von Willebrand factor type A, EGF and pentraxin domain-containing protein 1-like	SPU17	27753351	27787911	37.625	7.53e-123	425	g19048.t1	sushi, von Willebrand factor type A, EGF and pentraxin domain-containing protein 1-like	POC1	10383358	10417057	32.848	1.47e-100	352	TCONS_00041639.p1	sushi, von Willebrand factor type A, EGF and pentraxin domain-containing protein 1-like	PFL4	3052747	3102559	37.945	0	610	XP_035695798.1	sushi, von Willebrand factor type A, EGF and pentraxin domain-containing protein 1-like	BFL13	7401453	7401615
XP_011663142.2	sushi, von Willebrand factor type A, EGF and pentraxin domain-containing protein 1-like	SPU17	3374828	3406840	41.927	0	866	g15388.t1	neurogenic locus notch homolog protein 1-like	POC3	14558116	14589677	36.989	0	678	TCONS_00041639.p1	sushi, von Willebrand factor type A, EGF and pentraxin domain-containing protein 1-like	PFL4	3052747	3102559	42.341	0	887	XP_035695799.1	sushi, von Willebrand factor type A, EGF and pentraxin domain-containing protein 1-like	BFL13	7417668	7417716
XP_030843618.1	sushi, von Willebrand factor type A, EGF and pentraxin domain-containing protein 1-like	NW_022145545.1	1016931	1026297	40.741	8.84e-16	80.9	g9490.t1	sushi, von Willebrand factor type A, EGF and pentraxin domain-containing protein 1-like	POC15	1895030	1959698	36.486	8.11e-19	90.5	TCONS_00001251.p1	sushi, von Willebrand factor type A, EGF and pentraxin domain-containing protein 1-like	PFL10	1608791	1613630	31.308	1.19e-16	82.8	XP_035695800.1	sushi, von Willebrand factor type A, EGF and pentraxin domain-containing protein 1	BFL13	7427613	7428312
XP_030832656.1	uncharacterized S-adenosylmethionine-dependent methyltransferase Rv2258c-like isoform X1	SPU13	26719831	26725528	26.606	1.61e-07	53.5	g20379.t1	Hypothetical predicted protein	POC13	2868302	2870321	42.299	3.39e-117	352	TCONS_00017895.p1	phosphomethylethanolamine N-methyltransferase-like isoform X1	PFL17	2713922	2724019	39.669	3.47e-111	338	XP_035696126.1	erythromycin 3''-O-methyltransferase-like	BFL13	7443763	7443939
XP_011661664.1	actin, adductor muscle	SPU11	15002343	15008597	95.989	0	763	g6466.t1	actin, cytoplasmic	POC11	17178298	17181829	95.722	0	750	TCONS_00013510.p1	actin	PFL15	4298144	4302393	95.989	0	764	XP_035694947.1	actin, cytoplasmic 1	BFL13	7451298	7451420
NP_999701.1	fascin actin-bundling protein 1a	SPU9	24036336	24067124	38.142	2.66e-106	326	g15350.t1	protein singed-like	POC3	13889915	13904393	37.885	9.15e-98	303	TCONS_00014245.p1	fascin-2	PFL15	28328450	28344262	48.454	3.47e-170	489	XP_035694942.1	fascin-2a	BFL13	7478703	7479522
XP_030840320.1	chitobiosyldiphosphodolichol beta-mannosyltransferase	SPU9	21193774	21204621	60.444	0	572	g15512.t1	chitobiosyldiphosphodolichol beta-mannosyltransferase-like	POC3	16600263	16608340	55.491	7.92e-66	209	TCONS_00012662.p1	Chitobiosyldiphosphodolichol beta-mannosyltransferase	PFL15	15976633	15985508	64.019	0	601	XP_035694943.1	chitobiosyldiphosphodolichol beta-mannosyltransferase-like	BFL13	7486305	7486566
																TCONS_00053181.p1	solute carrier family 35 member G1-like	PFL8	28218191	28219342	26.536	1.89e-16	80.1	XP_035694950.1	solute carrier family 35 member G2-like	BFL13	7497744	7497884
																TCONS_00053181.p1	solute carrier family 35 member G1-like	PFL8	28218191	28219342	26.586	3.28e-15	76.6	XP_035694948.1	solute carrier family 35 member G2-like	BFL13	7509673	7509810
XP_030830175.1	solute carrier organic anion transporter family member 4A1-like	SPU8	10299158	10336953	40.217	3.81e-20	84	g11717.t1	solute carrier organic anion transporter family member 4A1-like	POC14	7618580	7634301	38	8.21e-20	82	TCONS_00017090.p1	solute carrier organic anion transporter family member 4C1-like	PFL17	11322916	11329705	40	9.82e-17	74.3	XP_035694957.1	solute carrier organic anion transporter family member 4A1-like	BFL13	7527842	7527926
XP_030830175.1	solute carrier organic anion transporter family member 4A1-like	SPU8	10299158	10336953	35.152	2.49e-123	385	g3035.t1	solute carrier organic anion transporter family member 4A1-like	POC9	10326715	10335776	30.428	1.88e-101	324	TCONS_00045890.p1	solute carrier organic anion transporter family member 4A1	PFL5	7552755	7562586	37.838	1.13e-127	393	XP_035694931.1	solute carrier organic anion transporter family member 4A1-like	BFL13	7535849	7535971
XP_011672134.1	solute carrier family 35 member G1-like	SPU12	6199962	6201164	22.84	2.12e-11	65.1									TCONS_00015751.p1	solute carrier family 35 member G1-like	PFL16	3155931	3157978	23.423	1.1e-17	84	XP_035694946.1	solute carrier family 35 member G2-like	BFL13	7555743	7556058
XP_030853880.1	dopamine beta-hydroxylase-like	SPU12	9905153	9925706	33.843	2.8e-79	265	g18962.t1	DBH-like monooxygenase protein 1	POC1	8366691	8377880	37.219	7.04e-112	348	TCONS_00045819.p1	DBH-like monooxygenase protein 1 homolog	PFL5	5159690	5168750	44.173	1.94e-148	444	XP_035694936.1	DBH-like monooxygenase protein 1 homolog	BFL13	7563122	7563400
XP_030853880.1	dopamine beta-hydroxylase-like	SPU12	9905153	9925706	32.751	4.1e-77	258	g18962.t1	DBH-like monooxygenase protein 1	POC1	8366691	8377880	37.953	3.66e-110	343	TCONS_00045819.p1	DBH-like monooxygenase protein 1 homolog	PFL5	5159690	5168750	43.762	6.18e-148	443	XP_035694937.1	DBH-like monooxygenase protein 1 homolog	BFL13	7579381	7579656
																TCONS_00044934.p1	solute carrier family 35 member G1-like	PFL5	13811291	13813071	23.796	4.49e-14	72.8	XP_035694944.1	solute carrier family 35 member G2-like	BFL13	7592360	7592678
XP_030842932.1	apolipoprotein D-like	SPU14	23101944	23104084	31.792	3.59e-25	99.8	g20426.t1	apolipoprotein D-like	POC13	3720090	3721890	36.413	3.64e-30	108	TCONS_00051315.p1	apolipoprotein D-like	PFL7	6707095	6709240	43.529	1.55e-48	157	XP_035694955.1	apolipoprotein D-like	BFL13	7600261	7600386
XP_030842932.1	apolipoprotein D-like	SPU14	23101944	23104084	36.782	4.7e-28	107	g20426.t1	apolipoprotein D-like	POC13	3720090	3721890	35.106	5.13e-33	116	TCONS_00051315.p1	apolipoprotein D-like	PFL7	6707095	6709240	39.785	1.24e-49	159	XP_035694951.1	apolipoprotein D-like	BFL13	7602804	7602929
XP_030840070.1	tectonin beta-propeller repeat-containing protein 1-like isoform X1	SPU9	12654546	12695319	35.065	0	786	g14979.t1	tectonin beta-propeller repeat-containing protein 1-like isoform X2	POC3	6505031	6540933	41.807	0	620	TCONS_00013304.p1	tectonin beta-propeller repeat-containing protein 1 isoform X1	PFL15	37938595	37984191	37.454	0	835	XP_035694958.1	tectonin beta-propeller repeat-containing protein 1	BFL13	7631698	7631785
																TCONS_00044333.p1	predicted protein	Scaffold_51	222494	223567	27.222	6.47e-11	64.3	XP_035694940.1	Hypothetical predicted protein	BFL13	7632001	7633608
XP_030834399.1	Hypothetical predicted protein	SPU2	14959154	14962294	26.562	1.63e-23	103	g17192.t1	putative TBC1 domain family member 2A	POC12	9976462	9978162	29.008	1.15e-08	57	TCONS_00054670.p1	PREDICTED: uncharacterized protein LOC109484856	PFL8	43870340	43874326	46.714	5.48e-136	426	XP_035695801.1	Hypothetical predicted protein	BFL13	7633630	7633744
XP_784448.2	brain protein I3	SPU9	12698672	12703921	54.015	1.81e-28	101	g14980.t1	brain protein I3	POC3	6548260	6549147	51.493	9.8e-36	119	TCONS_00013948.p1	Brain protein I3	PFL15	18231230	18233483	66.923	1.59e-47	149	XP_035694956.1	brain protein I3	BFL13	7639126	7639168
XP_782948.3	fatty acyl-CoA hydrolase precursor, medium chain-like isoform X1	SPU1	47818595	47825176	36.742	3.21e-106	330	g7223.t1	carboxylesterase 5A-like	POC2	14369640	14374000	39.27	5.26e-91	288	TCONS_00041660.p1	AChain A, ACETYLCHOLINESTERASE	PFL4	3960406	3966730	37.591	2.15e-106	332	XP_035694938.1	carboxylesterase 5A-like	BFL13	7665635	7665686
								g15650.t1	acidic mammalian chitinase-like	POC3	19345252	19351882	36.792	3.73e-15	78.2	TCONS_00035900.p1	breast cancer type 1 susceptibility protein	Scaffold_29	3724549	3760172	25.078	8.03e-11	65.5	XP_035695803.1	cell wall protein DAN4-like	BFL13	7669291	7670599
																								XP_035695804.1	cell wall protein DAN4-like	BFL13	7671542	7671625
																								XP_035694848.1	NEDD8-specific protease 1-like	BFL13	7675045	7675384
XP_790151.2	arylsulfatase B-like isoform X1	SPU14	26017884	26026625	39.759	3.05e-134	397	g18321.t1	arylsulfatase B-like	POC17	10242301	10247713	42.54	2e-134	398	TCONS_00023562.p1	arylsulfatase B-like	PFL1	24085810	24093945	54.14	0	533	XP_035694846.1	ARSB	BFL13	7676788	7676902
																TCONS_00055584.p1	uncharacterized protein LOC114973679	PFL9	27276421	27280445	30.909	1.88e-21	93.2	XP_035694847.1	uncharacterized protein LOC118428766	BFL13	7682717	7682977
XP_030840746.1	GATOR complex protein NPRL3-like	SPU9	37029318	37042742	44.322	3.51e-162	477	g14801.t1	GATOR complex protein NPRL3-like	POC3	2605585	2615518	40.496	3.84e-43	160	TCONS_00013260.p1	GATOR complex protein NPRL3 isoform X1	PFL15	36092779	36119513	50.631	0	584	XP_035694843.1	GATOR complex protein NPRL3 isoform X1	BFL13	7716145	7716262
XP_786576.2	3-phosphoinositide-dependent protein kinase 1-like isoform X1	SPU9	5470850	5493477	60.563	0	601	g15102.t1	3-phosphoinositide-dependent protein kinase 1-like isoform X2	POC3	8445174	8469755	55.655	3.54e-121	366	TCONS_00014217.p1	3-phosphoinositide-dependent protein kinase 1-like isoform X1	PFL15	27160963	27201952	59.924	0	595	XP_035695063.1	3-phosphoinositide-dependent protein kinase 1 isoform X2	BFL13	7729951	7730004
XP_795989.4	ATP5H synthase	SPU9	30768140	30772787	41.935	2.01e-37	125	g15464.t1	ATP5H synthase	POC3	15857849	15860919	42.581	1.33e-39	130	TCONS_00014211.p1	ATP synthase subunit d, mitochondrial	PFL15	27057149	27062371	49.624	3.82e-37	126	XP_035694930.1	ATP synthase subunit d, mitochondrial	BFL13	7737883	7738004
XP_030829108.1	proline-serine-threonine phosphatase-interacting protein 1-like	SPU1	59709326	59764063	25.267	8.83e-16	79.7	g3010.t1	proline-serine-threonine phosphatase-interacting protein 1-like	POC9	9693052	9708910	24.621	8.25e-16	79	TCONS_00013381.p1	Growth arrest-specific protein 7	PFL15	461774	524149	36.152	8.62e-67	219	XP_035694927.1	growth arrest-specific protein 7 isoform X1	BFL13	7758805	7758996
XP_011678773.2	uncharacterized protein LOC762375	SPU9	22327735	22346123	41.818	8.16e-23	100	g15233.t1	uncharacterized protein LOC119734796 isoform X1	POC3	11241931	11257773	37.615	5.9e-20	91.3	TCONS_00012365.p1	putative Hemicentin-1	PFL15	4870194	4902504	40.496	1.64e-24	105	XP_035694928.1	fibrinogen-like protein 1	BFL13	7760139	7760141
XP_011678773.2	uncharacterized protein LOC762375	SPU9	22327735	22346123	30.995	5.18e-96	337	g15233.t1	uncharacterized protein LOC119734796 isoform X1	POC3	11241931	11257773	31.923	1.41e-115	392	TCONS_00012365.p1	putative Hemicentin-1	PFL15	4870194	4902504	28.997	3.18e-89	315	XP_035694926.1	uncharacterized protein LOC118428815	BFL13	7770165	7770342
XP_011678773.2	uncharacterized protein LOC762375	SPU9	22327735	22346123	32.9	1.17e-106	379	g15233.t1	uncharacterized protein LOC119734796 isoform X1	POC3	11241931	11257773	33.418	6.82e-129	444	TCONS_00012365.p1	putative Hemicentin-1	PFL15	4870194	4902504	30.373	4.85e-103	363	XP_035695805.1	putative Hemicentin-1	BFL13	7810774	7810776
XP_030832945.1	sushi, von Willebrand factor type A, EGF and pentraxin domain-containing protein 1-like isoform X1	SPU13	8536099	8549702	52.033	2.7e-23	107	g15210.t1	coiled-coil domain-containing protein 40-like	POC3	10841192	10855313	25.446	9.34e-10	62.4	TCONS_00049306.p1	host cell factor 1 isoform X1	PFL6	28378066	28397565	42.584	6.31e-23	106	XP_035695807.1	COL6A5	BFL13	7811276	7811369
								g14873.t1	Meiotic recombination protein DMC1/LIM15-like	POC3	3766925	3776900	39.851	3.08e-89	275	TCONS_00013534.p1	Meiotic recombination protein DMC1/LIM15-like	PFL15	4901769	4919825	41.73	4.99e-102	309	XP_035696055.1	uncharacterized protein LOC118429619	BFL13	7831222	7831294
																								XP_035695479.1	uncharacterized protein LOC118429160	BFL13	7836845	7837147
XP_030848130.1	gamma-glutamyltranspeptidase 1-like	SPU6	34337948	34353556	26.585	5.75e-49	178	g15443.t1	glutathione hydrolase-like YwrD proenzyme	POC3	15653597	15662704	55.497	0	620	TCONS_00014422.p1	putative gamma-glutamyltransferase YwrD	PFL15	34854312	34870194	60.457	0	693	XP_035695475.1	glutathione hydrolase-like YwrD proenzyme	BFL13	7846264	7846387
XP_030853796.1	Hypothetical predicted protein	NW_022145566.1	2877647	2879072	27.376	6.91e-13	70.1																	XP_035695810.1	muscle M-line assembly protein unc-89-like	BFL13	7891440	7892834
XP_030845376.1	insulin-like growth factor-binding protein complex acid labile subunit	SPU15	23419372	23425532	32.888	2e-44	166	g7033.t1	toll-like receptor Tollo	POC2	9841190	9842974	32.739	2.2e-46	169	TCONS_00048834.p1	insulin-like growth factor-binding protein complex acid labile subunit	PFL6	11426432	11427890	40.191	2.16e-67	222	XP_035695811.1	leucine-rich repeat-containing protein 15-like	BFL13	7922798	7922814
XP_030839754.1	phosphatidylinositol N-acetylglucosaminyltransferase subunit Q isoform X1	SPU9	112254	128061	47.778	1.03e-90	289	g14654.t1	PIGQ acetylglucosaminyltransferase	POC3	31364	45336	33.828	3.71e-86	280	TCONS_00013248.p1	phosphatidylinositol N-acetylglucosaminyltransferase subunit Q	PFL15	35620546	35645126	40.635	1.37e-131	398	XP_035695964.1	phosphatidylinositol N-acetylglucosaminyltransferase subunit Q	BFL13	7932231	7932318
XP_030840429.1	tubulin-specific chaperone D	SPU9	25387937	25434396	53.515	0	1294	g15540.t1	tubulin-specific chaperone D-like	POC3	17365093	17389807	60.069	0	712	TCONS_00014455.p1	tubulin-specific chaperone D	PFL15	35543109	35623391	56.127	0	1419	XP_035695812.1	Tubulin-specific chaperone D	BFL13	7932757	7932985
XP_011665722.1	GBRB1 protein	SPU19	20289806	20354930	37.302	1.17e-83	266	g10362.t1	gamma-aminobutyric acid receptor subunit beta isoform X2	POC5	2656924	2670668	37.901	4.99e-92	286	TCONS_00055081.p1	glycine receptor subunit alpha-3 isoform X2	PFL9	9566596	9617292	48.077	1.85e-128	380	XP_035694435.1	glycine receptor subunit alpha-3 isoform X1	BFL13	8010257	8010324
XP_030839755.1	extracellular serine/threonine protein kinase FAM20C	SPU9	182444	212938	54.925	9.13e-136	400	g15538.t1	extracellular serine/threonine protein kinase FAM20C	POC3	17222122	17232253	55.775	3.1e-139	410	TCONS_00014454.p1	extracellular serine/threonine protein kinase FAM20C	PFL15	35483065	35512185	59.885	1.1e-147	439	XP_035695340.1	extracellular serine/threonine protein kinase FAM20C	BFL13	8091477	8092042
NP_001091930.1	receptor for egg jelly 6 precursor	SPU9	7301222	7371809	28.587	0	677	g14894.t1	polycystic kidney disease protein 1-like 2	POC3	4274423	4325889	37.589	0	868	TCONS_00013255.p1	polycystic kidney disease protein 1-like 2-like	PFL15	35973438	36017722	32.673	0	1115	XP_035695813.1	polycystic kidney disease protein 1-like 2	BFL13	8151033	8151136
XP_030844751.1	mucin-like protein	SPU15	26697503	26743571	41.961	4.27e-49	192	g6963.t1	latent-transforming growth factor beta-binding protein 1	POC2	8676588	8699882	40.625	1.48e-56	210	TCONS_00025740.p1	uncharacterized protein LOC110991038	PFL1	57693256	57754948	49.655	6.54e-76	280	XP_035695814.1	signal peptide, CUB and EGF-like domain-containing protein 2	BFL13	8174748	8174810
XP_799247.3	syntaxin-8	SPU9	17679790	17686086	45.181	1.02e-46	151	g15125.t1	syntaxin-8-like	POC3	9187231	9195425	43.114	1.14e-46	150	TCONS_00014267.p1	syntaxin-8-like isoform X1	PFL15	29085468	29109262	51.497	5.07e-54	172	XP_035694801.1	syntaxin-8-like isoform X1	BFL13	8178262	8178287
XP_030840201.1	netrin-1-like isoform X1	SPU9	17522732	17524676	62.798	6.17e-151	439	g15119.t1	netrin-1-like isoform X2	POC3	9066330	9067364	65.882	1.11e-160	462	TCONS_00013078.p1	netrin-1	PFL15	29049655	29075525	72.146	0	689	XP_035694790.1	netrin-1-like isoform X1	BFL13	8216249	8217287
																								XP_035694799.1	uncharacterized protein LOC118428732	BFL13	8243317	8243683
XP_011672290.2	guanylate cyclase 32E-like	NW_022145552.1	1797075	1849165	52.009	0	888	g15112.t1	guanylate cyclase 32E-like	POC3	8765756	8826459	51.046	0	931	TCONS_00013116.p1	guanylate cyclase 32E-like	PFL15	30192966	30231930	55.462	0	1032	XP_035695815.1	guanylate cyclase 32E-like	BFL13	8284083	8284184
XP_790150.2	NADPH:adrenodoxin oxidoreductase, mitochondrial-like	SPU9	20029704	20087482	57.143	0	559	g15107.t1	NADPH:adrenodoxin oxidoreductase, mitochondrial-like	POC3	8563098	8575242	70.37	6.78e-61	199	TCONS_00013687.p1	NADPH:adrenodoxin oxidoreductase, mitochondrial isoform X1	PFL15	10254451	10261829	60.338	0	556	XP_035696059.1	NADPH:adrenodoxin oxidoreductase, mitochondrial isoform X1	BFL13	8295487	8295553
XP_782266.4	GTP-binding protein 1-like	SPU9	28976132	28993626	71.147	0	808	g14885.t1	GTP-binding protein 1-like	POC3	4079957	4089017	72.619	0	725	TCONS_00014136.p1	GTP-binding protein 1-like	PFL15	23699387	23716647	73.723	0	823	XP_035695386.1	GTP-binding protein 1	BFL13	8296740	8296895
XP_780225.1	kelch-like protein 28	SPU5	5967885	5973310	28.991	9.94e-65	222	g1212.t1	kelch-like protein 24	POC16	10694697	10700273	28.596	5.25e-69	234	TCONS_00028429.p1	kelch-like protein 24	PFL21	21082527	21084856	30.716	1.2e-90	290	XP_035696094.1	kelch-like protein 24	BFL13	8313591	8315345
XP_786956.3	cytochrome P450 2U1	SPU5	44399188	44415482	35.177	7.21e-83	267	g12757.t1	cytochrome P450 2J6-like	POC18	11849129	11851624	34.091	3.02e-91	288	TCONS_00053848.p1	cytochrome P450 2J2-like	PFL8	10158695	10164713	34.624	2.12e-83	268	XP_035696091.1	cytochrome P450 2C15-like	BFL13	8319050	8319217
																TCONS_00014267.p1	syntaxin-8-like isoform X1	PFL15	29085468	29109262	45.679	1.11e-22	87.8	XP_035695577.1	STX8 protein	BFL13	8342413	8342514
XP_011670235.1	somatostatin receptor type 2-like	SPU13	28334055	28337166	33.607	1.23e-56	192	g6173.t1	somatostatin receptor type 2	POC11	11046367	11047386	39.274	4.19e-63	207	TCONS_00028550.p1	somatostatin receptor type 2-like	PFL21	26134889	26136238	38.585	7.77e-72	233	XP_035696301.1	somatostatin receptor type 4	BFL13	8355672	8357039
XP_785257.2	mitochondrial uncoupling protein 4-like	SPU9	23298996	23329586	59.028	1.22e-123	354	g15099.t1	mitochondrial uncoupling protein 4-like	POC3	8401758	8408741	65.476	2.09e-79	236	TCONS_00014384.p1	mitochondrial uncoupling protein 4	PFL15	33104690	33133763	57.84	2.44e-118	342	XP_035695816.1	Mitochondrial uncoupling protein 4	BFL13	8395697	8395835
XP_030840977.1	poly(A)-specific ribonuclease PARN-like	SPU9	16758890	16814025	48.56	1.33e-177	516	g15150.t1	poly(A)-specific ribonuclease PARN	POC3	9733481	9757853	43.16	1.39e-149	440	TCONS_00013820.p1	poly(A)-specific ribonuclease PARN-like	PFL15	14131678	14147484	54.562	0	625	XP_035695093.1	poly(A)-specific ribonuclease PARN isoform X1	BFL13	8434077	8434095
XP_030840333.1	protein kinase C beta type isoform X2	SPU9	21630008	21646895	77.286	0	548	g18714.t1	calcium-independent protein kinase C-like isoform X2	POC1	3561514	3569687	53.846	6.11e-135	402	TCONS_00013487.p1	protein kinase C beta type isoform X2	PFL15	3161266	3335831	74.962	0	1048	XP_035694807.1	protein kinase C alpha type-like isoform X5	BFL13	8461752	8461795
XP_030842993.1	glucose transporter type 1-like isoform X3	SPU14	25358247	25396852	39.113	1.08e-96	303	g18490.t1	glucose transporter type 1-like isoform X2	POC17	13053946	13067243	40	4.13e-101	313	TCONS_00051211.p1	solute carrier family 2, facilitated glucose transporter member 5	PFL7	2618849	2661147	39.203	1.39e-99	309	XP_035695817.1	solute carrier family 2, facilitated glucose transporter member 5-like	BFL13	8519454	8519581
XP_787783.1	cilia- and flagella-associated protein 52-like	SPU9	25047265	25058925	60.097	0	781	g15074.t1	cilia- and flagella-associated protein 52-like	POC3	7998596	8008047	61.157	0	750	TCONS_00013395.p1	cilia- and flagella-associated protein 52-like	PFL15	1063316	1074474	64.887	0	839	XP_035695553.1	cilia- and flagella-associated protein 52	BFL13	8523354	8523417
XP_030831584.1	ankyrin repeat and protein kinase domain-containing protein 1-like	SPU18	3637047	3670065	33.579	4.86e-32	129	g5246.t1	Hypothetical predicted protein	POC6	13218872	13221047	32.534	1.43e-31	127	TCONS_00008150.p1	receptor-interacting serine/threonine-protein kinase 3	PFL13	38038959	38050492	40.876	4.39e-55	192	XP_035694742.1	receptor-interacting serine/threonine-protein kinase 2-like	BFL13	8536817	8536954
XP_030840482.1	TATA element modulatory factor	SPU9	27663414	27709543	49.091	1.16e-173	544	g15463.t1	TATA element modulatory factor	POC3	15838877	15854296	44.69	2.45e-41	164	TCONS_00013010.p1	TATA element modulatory factor-like isoform X1	PFL15	27020014	27054243	49.06	2.31e-166	528	XP_035695818.1	TATA element modulatory factor-like	BFL13	8578721	8578868
																								XP_035694327.1	NLR family CARD domain-containing protein 4-like	BFL13	8585621	8585663
XP_030831584.1	ankyrin repeat and protein kinase domain-containing protein 1-like	SPU18	3637047	3670065	31.469	7.02e-26	115	g991.t1	E3 ubiquitin-protein ligase MIB1-like	POC16	6582842	6614813	36.42	2.06e-20	96.3	TCONS_00008150.p1	receptor-interacting serine/threonine-protein kinase 3	PFL13	38038959	38050492	35.161	1.26e-49	185	XP_035695819.1	leucine-rich repeat protein SHOC-2-like	BFL13	8603815	8603910
XP_030851496.1	neuralized PATS1	SPU7	20831524	20850553	34.014	1.49e-19	94.4	g6489.t1	protein neuralized-like	POC11	17735608	17739725	33.99	6.33e-29	122	TCONS_00026748.p1	protein neuralized-like isoform X2	PFL20	30637789	30651818	32.37	1.38e-29	123	XP_035695820.1	Protein neuralized	BFL13	8610104	8611319
XP_030831584.1	ankyrin repeat and protein kinase domain-containing protein 1-like	SPU18	3637047	3670065	32.143	5.93e-28	124	g991.t1	E3 ubiquitin-protein ligase MIB1-like	POC16	6582842	6614813	42.703	4.87e-27	119	TCONS_00008150.p1	receptor-interacting serine/threonine-protein kinase 3	PFL13	38038959	38050492	40.19	1.46e-56	208	XP_035695822.1	uncharacterized protein LOC118429444	BFL13	8616766	8616925
XP_030849258.1	arachidonate 5-lipoxygenase-like	NW_022145555.1	383587	399543	39.94	2e-176	518	g12290.t1	arachidonate 5-lipoxygenase-like	POC18	2767543	2780372	39.323	2.1e-158	473	TCONS_00055707.p1	arachidonate 5-lipoxygenase-like	PFL9	31570121	31581455	43.491	0	555	XP_035695834.1	polyunsaturated fatty acid lipoxygenase ALOX15B-like	BFL13	8682261	8682442
																								XP_035695833.1	pyranose 2-oxidase-like	BFL13	8696653	8696823
XP_030840277.1	probable flavin-containing monoamine oxidase A	SPU9	20140655	20162910	45.094	2.26e-146	431	g14976.t1	probable flavin-containing monoamine oxidase A	POC3	6352008	6362438	47.65	3.55e-150	440	TCONS_00014167.p1	probable flavin-containing monoamine oxidase A	PFL15	25422175	25437334	54.375	0	534	XP_035694430.1	probable flavin-containing monoamine oxidase A	BFL13	8701336	8701465
XP_011678972.2	ADP-ribosylation factor-like protein 6-interacting protein 1	NW_022145552.1	1518374	1526548	35.323	8.45e-47	153	g14975.t1	ADP-ribosylation factor-like protein 6-interacting protein 1	POC3	6342191	6347175	43.316	5.93e-43	142	TCONS_00013018.p1	ADP-ribosylation factor-like protein 6-interacting protein 1	PFL15	27198605	27213743	40.625	2.21e-51	164	XP_035694432.1	ADP-ribosylation factor-like protein 6-interacting protein 1	BFL13	8721296	8721334
XP_782051.2	BTB/POZ domain-containing protein KCTD5 isoform X2	SPU9	22627330	22645703	71.287	1.51e-105	304	g15101.t1	BTB/POZ domain-containing protein KCTD5	POC3	8416738	8429663	74.112	3.96e-106	305	TCONS_00013016.p1	BTB/POZ domain-containing protein KCTD5	PFL15	27062689	27087228	78.894	3.07e-114	325	XP_035694431.1	BTB/POZ domain-containing protein KCTD2	BFL13	8721538	8721759
XP_030849258.1	arachidonate 5-lipoxygenase-like	NW_022145555.1	383587	399543	39.403	1.35e-158	472	g12154.t1	arachidonate 5-lipoxygenase-like	POC18	545599	550508	46.403	1.69e-159	469	TCONS_00055707.p1	arachidonate 5-lipoxygenase-like	PFL9	31570121	31581455	41.642	5.2e-168	496	XP_035695823.1	allene oxide synthase-lipoxygenase protein-like	BFL13	8752708	8752740
XP_030840363.1	transducin beta-like protein 3	SPU9	23233569	23296569	55.636	0	827	g15098.t1	transducin beta-like protein 3	POC3	8383728	8398743	54.943	0	697	TCONS_00013188.p1	transducin beta-like protein 3	PFL15	33011964	33053988	57.23	0	1017	XP_035695414.1	transducin beta-like protein 3	BFL13	8765173	8765198
NP_001073014.1	collagen alpha-1(I) chain-like	SPU13	27898104	27929825	23.729	4.01e-13	71.2	g13719.t1	collagen alpha-1(I) chain-like	POC8	17846957	17867657	25.468	7.87e-13	69.7	TCONS_00028693.p1	collagen alpha-1(I) chain-like	PFL21	28166585	28184153	26.471	3.77e-07	52.8	XP_035695859.1	noelin-like isoform X1	BFL13	8804346	8804544
XP_788063.2	E3 ubiquitin-protein ligase ZNF598	SPU9	6430429	6437899	45.714	9.1e-100	332	g14702.t1	E3 ubiquitin-protein ligase ZNF598	POC3	799320	805292	36.98	4.78e-102	340	TCONS_00012572.p1	zinc finger protein 598-like	PFL15	13045927	13056832	51.003	9.92e-118	384	XP_035694452.1	ZN598 ligase	BFL13	8821422	8821625
XP_030830318.1	nephrocystin-3-like	SPU8	19439851	19460062	43.726	0	1021	g4979.t1	nephrocystin-3-like	POC6	7525581	7534017	43.875	3.35e-103	334	TCONS_00002583.p1	nephrocystin-3-like	PFL11	2701542	2742724	51.708	0	1292	XP_035694450.1	nephrocystin-3-like	BFL13	8822696	8822991
																TCONS_00001451.p1	E3 ubiquitin-protein ligase MIEL1	PFL10	8000277	8004645	32.796	1.69e-26	102	XP_035694999.1	uncharacterized protein LOC118428867	BFL13	8847750	8848493
XP_030830249.1	uncharacterized protein LOC577184 isoform X4	SPU8	2696351	2767559	40.776	0	732	g14623.t1	putative fibrillin-1	POC19	15253713	15293218	43.545	1.35e-178	618	TCONS_00032895.p1	fibrillin-2-like isoform X48	PFL23	8371478	8429041	39.991	0	1191	XP_035695824.1	fibrillin-2-like isoform X48	BFL13	8987069	8987138
XP_030839981.1	eukaryotic translation initiation factor 3 subunit L-like	SPU9	8316546	8332917	60.326	0	670	g15555.t1	eukaryotic translation initiation factor 3 subunit L-like	POC3	17541926	17574733	59.172	7.37e-53	191	TCONS_00012979.p1	eukaryotic translation initiation factor 3 subunit L	PFL15	25726377	25737637	75.668	0	607	XP_035695393.1	eukaryotic translation initiation factor 3 subunit L	BFL13	8994816	8994842
XP_786841.2	small glutamine-rich tetratricopeptide repeat-containing protein alpha-like	SPU7	30051352	30066038	37.778	1.41e-10	64.7	g16071.t1	E3 ubiquitin-protein ligase TTC3-like	POC21	5629309	5643730	40.659	4.43e-12	67.8	TCONS_00028000.p1	Small glutamine-rich tetratricopeptide repeat-containing protein alpha	PFL21	4786856	4790506	38.808	0	812	XP_035695392.1	F-box protein dre-1	BFL13	9010115	9012955
XP_781938.1	histone H2B	SPU20	4216092	4219950	73.438	4.14e-59	178	g9666.t1	histone H2B, gonadal-like	POC15	4833341	4833709	81.319	1.58e-52	160	TCONS_00005454.p1	histone H2B-like	PFL12	26415524	26416555	76.23	3.33e-58	176	XP_035695825.1	histone H2B-like	BFL13	9089795	9090157
XP_787479.3	bcl-2-like protein 1	SPU13	33342976	33348752	32.749	1.55e-21	88.2	g13481.t1	induced myeloid leukemia cell differentiation protein Mcl-1 homolog	POC8	12562003	12562942	31.646	9.11e-20	82	TCONS_00028284.p1	bcl-2-like protein 1	PFL21	15056463	15057818	32.955	7.94e-28	104	XP_035695826.1	anti-apoptotic protein NR13-like	BFL13	9100665	9101198
XP_780110.1	ribonucleoside-diphosphate reductase subunit M2	SPU10	35254534	35262433	75.076	0	521	g1352.t1	ribonucleoside-diphosphate reductase subunit M2	POC16	13104163	13109878	79.062	0	532	TCONS_00046671.p1	ribonucleoside-diphosphate reductase subunit M2	PFL5	40216775	40221889	71.782	0	587	XP_035695827.1	ribonucleoside-diphosphate reductase small chain-like	BFL13	9117921	9119063
XP_030855400.1	spastin-like isoform X2	SPU5	33710207	33766018	54.274	1.35e-167	486	g19041.t1	SPAST protein	POC1	10216294	10234046	63.188	2.34e-157	451	TCONS_00026027.p1	fidgetin-like protein 1 isoform X2	PFL20	4666282	4685782	52.027	1.68e-111	345	XP_035694453.1	spastin isoform X1	BFL13	9162653	9164137
XP_030834881.1	tolloid-like protein 1 isoform X2	SPU21	1077336	1120058	27.291	1.18e-42	170	g3327.t1	cubilin-like	POC9	16917964	16989418	25.677	7.68e-50	194	TCONS_00054035.p1	cubilin	PFL8	17190740	17289582	23.608	8.66e-54	208	XP_035694454.1	CUB and sushi domain-containing protein 1-like	BFL13	9233921	9233973
XP_030830473.1	sulfotransferase 1C2-like	NW_022145575.1	2869017	2876732	38.756	3.81e-46	155	g2690.t1	sulfotransferase family cytosolic 1B member 1-like	POC9	3135379	3144732	32.4	1.5e-38	135	TCONS_00029640.p1	sulfotransferase 1C2-like	PFL21	26541792	26547273	37.981	7.27e-46	155	XP_035695955.1	sulfotransferase 6B1-like	BFL13	9246842	9246992
																								XP_035695855.1	mucin-21-like	BFL13	9250928	9251319
XP_030846430.1	serine-rich adhesin for platelets-like	SPU17	21113955	21200669	22.535	1.75e-10	65.9																	XP_035695953.1	proteoglycan 4-like	BFL13	9314635	9314894
XP_030838590.1	peptidyl-prolyl cis-trans isomerase FKBP1A-like	SPU10	3778687	3791639	46.364	5.29e-25	90.9	g15072.t1	peptidyl-prolyl cis-trans isomerase FKBP12-like	POC3	7986653	7990423	71.875	4.82e-45	141	TCONS_00012553.p1	peptidyl-prolyl cis-trans isomerase FKBP12-like	PFL15	12317710	12322762	75.789	3.11e-51	157	XP_035695614.1	Peptidyl-prolyl cis-trans isomerase FKBP12	BFL13	9318723	9318853
XP_798116.3	galactokinase-like	SPU18	19856708	19874376	67.092	0	551	g14883.t1	galactokinase-like	POC3	4042159	4048074	71.355	0	589	TCONS_00013731.p1	galactokinase-like	PFL15	12330512	12336474	68.542	0	567	XP_035696207.1	galactokinase-like	BFL13	9335272	9335433
XP_030851734.1	neuronal acetylcholine receptor subunit alpha-10-like	SPU7	29128776	29155713	26.773	1.11e-39	152	g6523.t1	neuronal acetylcholine receptor subunit alpha-10-like	POC11	18410206	18414862	24.124	4.68e-34	136	TCONS_00027704.p1	neuronal acetylcholine receptor subunit alpha-10-like	PFL20	31918786	31927602	27.105	3.7e-38	149	XP_035696316.1	neuronal acetylcholine receptor subunit beta-3-like isoform X1	BFL13	9340655	9340839
XP_030827938.1	macrophage mannose receptor 1-like isoform X2	SPU1	54401537	54441313	39.286	1.11e-16	78.6	g5213.t1	macrophage mannose receptor 1-like	POC6	12543310	12547218	28.111	5.85e-17	77.4	TCONS_00021678.p1	CD209 antigen-like protein C isoform X2	PFL19	33377403	33383866	38.806	2.72e-22	89	XP_035694455.1	C-type lectin domain family 4 member M-like	BFL13	9352325	9352397
XP_030842455.1	neuralized-like protein 4	SPU14	5378525	5401747	33.333	5.69e-39	158	g991.t1	E3 ubiquitin-protein ligase MIB1-like	POC16	6582842	6614813	43.293	3.23e-33	136	TCONS_00042129.p1	neuralized-like protein 4	PFL4	22725368	22743680	40.569	8.67e-140	445	XP_035696040.1	neuralized-like protein 4	BFL13	9358137	9358179
XP_030853876.1	ZP domain-containing protein-like	SPU12	9470186	9492327	39.86	2.75e-22	94.7	g2498.t1	deleted in malignant brain tumors 1 protein-like	POC4	21284509	21290074	38.519	6.93e-19	84.3	TCONS_00051408.p1	deleted in malignant brain tumors 1 protein	PFL7	11156413	11169799	40.945	1.42e-21	92.8	XP_035694456.1	deleted in malignant brain tumors 1 protein-like	BFL13	9380020	9380074
XP_030840673.1	40-kDa huntingtin-associated protein-like	SPU9	34407355	34416266	62.222	3.07e-140	399	g14667.t1	40-kDa huntingtin-associated protein-like	POC3	164871	173145	64.013	4.38e-145	410	TCONS_00012993.p1	factor VIII intron 22 protein-like	PFL15	26085310	26111980	68.671	4.28e-160	449	XP_035695893.1	40-kDa huntingtin-associated protein-like	BFL13	9391630	9391685
XP_784374.2	glucose-induced degradation protein 4 homolog	SPU9	18987801	18991841	78.283	1.55e-118	335	g15436.t1	glucose-induced degradation protein 4 homolog	POC3	15391420	15398298	76.796	1.28e-103	298	TCONS_00013160.p1	glucose-induced degradation protein 4 homolog	PFL15	32147554	32153825	83.5	3.26e-126	354	XP_035695561.1	glucose-induced degradation protein 4 homolog	BFL13	9408250	9408405
XP_030841010.1	ATP synthase mitochondrial F1 complex assembly factor 2	SPU9	23108955	23132621	52.479	1.9e-93	277	g15437.t1	ATP synthase mitochondrial F1 complex assembly factor 2	POC3	15398742	15404634	59.504	1.15e-103	301	TCONS_00014351.p1	ATP synthase mitochondrial F1 complex assembly factor 2	PFL15	32141252	32147254	53.975	2.4e-100	295	XP_035695560.1	ATP synthase mitochondrial F1 complex assembly factor 2	BFL13	9408748	9408838
XP_030830757.1	helicase with zinc finger domain 2-like	SPU8	30251373	30316445	33.613	3.27e-18	91.3	g5517.t1	helicase with zinc finger domain 2-like	POC6	19137232	19162203	25.134	2.77e-15	80.9	TCONS_00002901.p1	helicase with zinc finger domain 2-like isoform X5	PFL11	15719944	15759230	24.936	1.62e-26	119	XP_035694457.1	helicase with zinc finger domain 2-like	BFL13	9418204	9418415
XP_030830378.1	helicase with zinc finger domain 2-like	SPU8	30438868	30499524	37.344	0	1011	g4811.t1	helicase with zinc finger domain 2-like	POC6	3859497	3886311	34.156	0	1368	TCONS_00002902.p1	helicase with zinc finger domain 2-like	PFL11	15771905	15802517	37.27	0	1594	XP_035696319.1	helicase with zinc finger domain 2-like	BFL13	9427373	9427459
XP_030830392.1	titin isoform X1	SPU8	33921584	34142489	29.106	1.09e-42	172	g5029.t1	titin-like	POC6	8548732	8591142	29.2	1.58e-47	187	TCONS_00003629.p1	titin isoform X41	PFL11	4860087	4948752	32.093	9.12e-45	179	XP_035696321.1	immunoglobulin superfamily member 22	BFL13	9487798	9488017
XP_030840945.1	tenascin-N-like isoform X2	SPU9	13987841	14018841	23.795	2.74e-38	158	g4897.t1	tenascin-X-like isoform X1	POC6	5611956	5737168	25.064	2.31e-45	182	TCONS_00052678.p1	titin-like	PFL8	6484889	6590766	23.22	3.41e-56	219	XP_035694771.1	receptor-type tyrosine-protein phosphatase eta-like	BFL13	9532839	9533097
XP_030840934.1	tenascin-N	SPU9	13535225	13552064	26.86	6.72e-42	168	g4897.t1	tenascin-X-like isoform X1	POC6	5611956	5737168	24.714	1.54e-41	168	TCONS_00036576.p1	collagen alpha-1(XII) chain-like	PFL2	29888013	29979930	26.069	3.27e-46	185	XP_035694459.1	tenascin-N-like isoform X1	BFL13	9554221	9554311
XP_030840721.1	tRNA-splicing endonuclease subunit Sen54-like	SPU9	36335365	36375256	37.5	6.09e-39	152	g15363.t1	tRNA-splicing endonuclease subunit Sen54-like	POC3	14159439	14170735	36.885	7.49e-37	144	TCONS_00013852.p1	tRNA-splicing endonuclease subunit Sen54	PFL15	14715012	14722204	33.597	5.47e-37	144	XP_035694974.1	tRNA-splicing endonuclease subunit Sen54 isoform X1	BFL13	9630352	9630416
XP_030841044.1	protein KIAA0556-like isoform X3	SPU9	27479350	27517000	45.455	0	834	g15360.t1	protein KIAA0556-like isoform X2	POC3	14067566	14109315	54.793	0	830	TCONS_00012622.p1	protein KIAA0556 isoform X1	PFL15	14725108	14749943	41.012	0	626	XP_035694962.1	protein KIAA0556-like isoform X1	BFL13	9630698	9630704
XP_785769.2	cytochrome c oxidase subunit 6B1-like	SPU9	27518362	27521413	66.197	6.4e-37	119	g15429.t1	cytochrome c oxidase subunit 6B1-like	POC3	15240428	15242341	67.143	5.23e-36	116									XP_035695757.1	cytochrome c oxidase subunit 6B1	BFL13	9671546	9671749
XP_030840250.1	eukaryotic elongation factor 2 kinase-like	SPU9	19364733	19378775	49.778	0	625	g14746.t1	eukaryotic elongation factor 2 kinase-like isoform X2	POC3	1633494	1648963	51.215	1.9e-165	488	TCONS_00012912.p1	eukaryotic elongation factor 2 kinase	PFL15	23904466	23929249	53.259	0	627	XP_035696185.1	eukaryotic elongation factor 2 kinase-like	BFL13	9675142	9675594
XP_030840253.1	testis-specific serine/threonine-protein kinase 1-like	SPU9	19382784	19394531	32.947	1.46e-58	205	g14745.t1	testis-specific serine/threonine-protein kinase 1-like	POC3	1619239	1627064	34.34	4.45e-83	268	TCONS_00014141.p1	testis-specific serine/threonine-protein kinase 1-like	PFL15	23805875	23813420	38.218	1.03e-108	334	XP_035696190.1	testis-specific serine/threonine-protein kinase 1-like	BFL13	9702640	9702813
								g3264.t1	macrophage mannose receptor 1-like isoform X1	POC9	15416339	15468581	27.389	3.72e-07	51.6	TCONS_00021683.p1	CD209 antigen-like protein A	PFL19	33633964	33642481	21.512	1.68e-07	52.8	XP_035696191.1	IgGFc-binding protein-like	BFL13	9705394	9705463
NP_001268690.1	multidrug resistance-associated protein 1-like	SPU9	37250183	37299940	47.438	0	1430	g15637.t1	multidrug resistance-associated protein 1-like	POC3	19025313	19053222	49.895	0	909	TCONS_00013829.p1	canalicular multispecific organic anion transporter 2 isoform X2	PFL15	14314843	14335246	45.279	0	1262	XP_035694460.1	canalicular multispecific organic anion transporter 2 isoform X2	BFL13	9719523	9719564
XP_030840119.1	von Willebrand factor A domain-containing protein 3A-like	SPU9	14182851	14216698	56.983	0	1159	g14772.t1	von Willebrand factor A domain-containing protein 3A-like	POC3	2021453	2041080	42.689	4.3e-143	449	TCONS_00014244.p1	von Willebrand factor A domain-containing protein 3A-like	PFL15	28283768	28321697	58.435	0	1457	XP_035696184.1	von Willebrand factor A domain-containing protein 3A-like	BFL13	9770452	9770477
																								XP_035694461.1	uncharacterized protein LOC118428484	BFL13	9801453	9801467
																TCONS_00012898.p1	tumor necrosis factor receptor superfamily member 11B	PFL15	23432136	23462756	40.217	7.3e-12	65.1	XP_035695783.1	TR11B factor	BFL13	9820670	9820747
XP_030849981.1	cytochrome P450 4F6-like	SPU4	9266947	9277211	36.875	6.11e-104	320	g6552.t1	cytochrome P450 4F2-like	POC2	331894	341726	42.412	2.9e-131	390	TCONS_00017644.p1	cytochrome P450 4B1	PFL17	31402810	31419758	42.772	3.64e-137	406	XP_035694462.1	CYP4F2	BFL13	9828918	9829088
XP_011664873.2	probable serine/threonine-protein kinase qkgA	SPU15	30954113	30974929	24.59	6.74e-13	70.5	g8895.t1	leucine-rich repeat serine/threonine-protein kinase 1-like isoform X1	POC10	10174017	10205204	21.788	5.62e-11	64.3	TCONS_00026935.p1	malignant fibrous histiocytoma-amplified sequence 1 homolog	PFL20	390743	402812	34.615	2.19e-71	241	XP_035694463.1	malignant fibrous histiocytoma-amplified sequence 1 homolog	BFL13	9835558	9836733
								g12393.t1	FAS-associated death domain protein	POC18	4331245	4336269	30.38	1.34e-07	52	TCONS_00026935.p1	malignant fibrous histiocytoma-amplified sequence 1 homolog	PFL20	390743	402812	30.612	8.55e-25	105	XP_035696174.1	malignant fibrous histiocytoma-amplified sequence 1 homolog	BFL13	9836869	9837319
XP_780644.1	aminoacyl tRNA synthase complex-interacting multifunctional protein 2-like	SPU9	6087684	6092382	46.602	3.11e-89	269	g15047.t1	aminoacyl tRNA synthase complex-interacting multifunctional protein 2	POC3	7606397	7609974	44.728	3.41e-93	278	TCONS_00012551.p1	aminoacyl tRNA synthase complex-interacting multifunctional protein 2	PFL15	12273487	12277061	45.57	2.24e-86	261	XP_035696173.1	aminoacyl tRNA synthase complex-interacting multifunctional protein 2-like	BFL13	9844336	9844476
XP_030839912.1	nucleosome-remodeling factor subunit BPTF isoform X6	SPU9	6055910	6081509	58.284	3.24e-124	442	g15048.t1	nucleosome-remodeling factor subunit BPTF-like	POC3	7610814	7637576	46.089	5.74e-132	467	TCONS_00013726.p1	nucleosome-remodeling factor subunit BPTF	PFL15	12250727	12273622	55.375	4.52e-162	563	XP_035696170.1	nucleosome-remodeling factor subunit BPTF isoform X5	BFL13	9845201	9846423
XP_030853779.1	flavin-containing monooxygenase 5-like	SPU12	35283672	35308085	41.2	4.62e-145	428	g15020.t1	dimethylaniline monooxygenase [N-oxide-forming] 5-like	POC3	7187747	7192548	41.373	4.77e-135	402	TCONS_00015469.p1	dimethylaniline monooxygenase [N-oxide-forming] 5-like	PFL16	31774699	31779378	42.344	1.83e-155	455	XP_035695289.1	dimethylaniline monooxygenase [N-oxide-forming] 2-like	BFL13	9880879	9881026
XP_011679373.2	4-aminobutyrate aminotransferase, mitochondrial-like	SPU9	7399191	7429468	51.392	0	525	g20112.t1	4-aminobutyrate aminotransferase, mitochondrial-like	POC1	29930558	29943792	51.386	0	525	TCONS_00013352.p1	4-aminobutyrate aminotransferase, mitochondrial-like	PFL15	39693961	39736789	53.774	0	535	XP_035695290.1	4-aminobutyrate aminotransferase, mitochondrial	BFL13	9901730	9901781
XP_030839934.1	tRNA (guanine(26)-N(2))-dimethyltransferase-like	SPU9	6652809	6667483	53.612	0	585	g14740.t1	tRNA (guanine(26)-N(2))-dimethyltransferase-like	POC3	1551203	1553245	65.217	2.81e-50	170	TCONS_00014138.p1	tRNA (guanine(26)-N(2))-dimethyltransferase	PFL15	23748587	23765911	54.407	0	657	XP_035695287.1	tRNA (guanine(26)-N(2))-dimethyltransferase	BFL13	9916164	9916516
XP_030855904.1	metabotropic glutamate receptor 7-like	SPU1	48723102	48762934	25.837	5.88e-12	62.4	g9339.t1	metabotropic glutamate receptor 3-like	POC10	18532143	18537455	26.49	2.52e-11	60.8	TCONS_00045544.p1	glutamate receptor 2-like	PFL5	40593163	40668945	30.769	1.43e-17	79.7	XP_035694464.1	glutamate receptor 2-like	BFL13	9938191	9938275
																TCONS_00050598.p1	glutamate receptor 2-like	PFL7	23927365	23948466	37.838	1.93e-21	89	XP_035694465.1	glutamate receptor 2-like	BFL13	9942113	9942212
XP_030848167.1	glutamate receptor ionotropic, delta-2-like isoform X1	SPU6	35730642	35774763	31.047	8.09e-80	270	g8817.t1	glutamate receptor ionotropic, kainate 2-like	POC10	8563249	8588501	29.946	8.38e-86	287	TCONS_00050598.p1	glutamate receptor 2-like	PFL7	23927365	23948466	35.313	1.1e-113	360	XP_035696307.1	glutamate receptor 2-like	BFL13	9943942	9944085
XP_030847960.1	polypeptide N-acetylgalactosaminyltransferase 13 isoform X1	NW_022145553.1	96594	196592	40.344	5.8e-121	375	g12175.t1	polypeptide N-acetylgalactosaminyltransferase 1-like	POC18	770725	779375	36.713	8.28e-129	399	TCONS_00056936.p1	polypeptide N-acetylgalactosaminyltransferase 1	PFL9	33793715	33810050	40.504	2.83e-122	379	XP_035695644.1	polypeptide N-acetylgalactosaminyltransferase 4	BFL13	9952355	9953271
XP_030840523.1	equilibrative nucleoside transporter 4-like	SPU9	29398184	29423440	46.516	4.1e-143	421	g15522.t1	equilibrative nucleoside transporter 4-like	POC3	16840260	16857985	48.866	2.86e-162	470	TCONS_00012859.p1	equilibrative nucleoside transporter 4-like	PFL15	21974453	21991709	58	0	532	XP_035695645.1	equilibrative nucleoside transporter 4-like	BFL13	9974238	9974411
XP_781884.3	programmed cell death protein 2-like isoform X1	SPU19	17951937	17957393	31.532	3.76e-56	191	g12092.t1	programmed cell death protein 2-like isoform X1	POC14	15806799	15815102	35.669	1.52e-84	265	TCONS_00017602.p1	programmed cell death protein 2-like	PFL17	29320755	29329981	36.3	5.14e-73	233	XP_035695876.1	programmed cell death protein 2-like	BFL13	9985738	9985833
XP_030840104.1	putative sodium-coupled neutral amino acid transporter 10	SPU9	13261343	13287571	36.503	1.03e-120	402	g15000.t1	putative sodium-coupled neutral amino acid transporter 10	POC3	6896441	6910472	52.901	2.2e-106	355	TCONS_00012831.p1	putative sodium-coupled neutral amino acid transporter 10	PFL15	20757115	20789028	40.929	1.88e-152	481	XP_035694467.1	putative sodium-coupled neutral amino acid transporter 10	BFL13	10014306	10014401
XP_030842189.1	AP-4 complex accessory subunit tepsin-like	NW_022145543.1	808039	843368	34.502	2.04e-69	241	g15235.t1	AP-4 complex accessory subunit Tepsin-like	POC3	11264565	11275248	36.029	1.29e-32	133	TCONS_00014248.p1	AP-4 complex accessory subunit tepsin-like isoform X1	PFL15	28549977	28570600	44.47	3.22e-101	325	XP_035694975.1	AP-4 complex accessory subunit tepsin-like	BFL13	10014976	10015056
XP_030840404.1	ATP synthase subunit f, mitochondrial-like	SPU9	24771767	24779657	37.5	4.6e-18	72	g15236.t1	ATP synthase subunit f, mitochondrial	POC3	11276762	11278944	33.333	2.63e-15	64.3	TCONS_00013062.p1	ATP synthase subunit f, mitochondrial	PFL15	28544068	28548715	42.169	1.3e-17	70.9	XP_035695126.1	ATP synthase subunit f, mitochondrial	BFL13	10024047	10024080
																								XP_035695125.1	uncharacterized protein LOC118428936	BFL13	10034775	10034794
XP_011661664.1	actin, adductor muscle	SPU11	15002343	15008597	92.021	0	729	g6466.t1	actin, cytoplasmic	POC11	17178298	17181829	90.957	0	714	TCONS_00037525.p1	actin, cytoplasmic A3a	PFL2	20332732	20339675	91.223	0	726	XP_035695124.1	actin, cytoplasmic-like	BFL13	10037563	10037685
XP_011661664.1	actin, adductor muscle	SPU11	15002343	15008597	78.723	0	635	g15478.t1	actin, clone 403	POC3	16180715	16187933	76.33	0	621	TCONS_00012353.p1	actin-5C	PFL15	4512866	4521594	79.255	0	639	XP_035695116.1	actin, cytoplasmic 2	BFL13	10044061	10044189
XP_011661664.1	actin, adductor muscle	SPU11	15002343	15008597	78.78	0	627	g15478.t1	actin, clone 403	POC3	16180715	16187933	76.127	0	611	TCONS_00012353.p1	actin-5C	PFL15	4512866	4521594	79.841	0	634	XP_035695122.1	actin, adductor muscle	BFL13	10049971	10050096
XP_011661664.1	actin, adductor muscle	SPU11	15002343	15008597	73.74	0	604	g15478.t1	actin, clone 403	POC3	16180715	16187933	73.21	0	594	TCONS_00012353.p1	actin-5C	PFL15	4512866	4521594	74.536	0	608	XP_035695121.1	actin	BFL13	10055612	10055737
XP_011661664.1	actin, adductor muscle	SPU11	15002343	15008597	85.146	0	700	g15478.t1	actin, clone 403	POC3	16180715	16187933	83.554	0	691	TCONS_00013510.p1	actin	PFL15	4298144	4302393	84.615	0	699	XP_035695118.1	actin, adductor muscle	BFL13	10059074	10059202
XP_011661664.1	actin, adductor muscle	SPU11	15002343	15008597	95.989	0	761	g6466.t1	actin, cytoplasmic	POC11	17178298	17181829	94.92	0	744	TCONS_00013510.p1	actin	PFL15	4298144	4302393	95.722	0	763	XP_035695123.1	actin, cytoplasmic 1	BFL13	10076924	10077046
XP_011661664.1	actin, adductor muscle	SPU11	15002343	15008597	96.011	0	763	g6466.t1	actin, cytoplasmic	POC11	17178298	17181829	94.947	0	749	TCONS_00012353.p1	actin-5C	PFL15	4512866	4521594	96.277	0	766	XP_035695119.1	actin, adductor muscle	BFL13	10087151	10087276
XP_030846138.1	esterase OVCA2-like	SPU17	9878000	9884240	53.881	9.75e-85	251	g12129.t1	esterase OVCA2-like	POC18	111237	116868	55.963	2.97e-85	252	TCONS_00057019.p1	esterase OVCA2-like	PFL9	36599422	36610943	58.411	6.65e-91	267	XP_035695440.1	esterase OVCA2-like	BFL13	10092335	10092364
XP_030845778.1	uncharacterized protein LOC115925878	SPU17	30844313	30847141	43.82	1.54e-13	65.1	g12540.t1	uncharacterized protein LOC117300378	POC18	7506948	7509349	72.917	1.73e-16	70.5	TCONS_00055638.p1	HEAT repeat-containing protein 1 homolog isoform X1	PFL9	29222022	29233568	50.588	2.1e-19	80.9	XP_035695442.1	testis-expressed sequence 12 protein	BFL13	10097649	10097719
XP_030847411.1	bifunctional arginine demethylase and lysyl-hydroxylase JMJD6-like	NW_022145552.1	997678	1004980	46.11	2.88e-103	307	g2452.t1	bifunctional arginine demethylase and lysyl-hydroxylase psr-1-like	POC4	20341038	20344386	46.774	3.16e-81	250	TCONS_00013621.p1	bifunctional arginine demethylase and lysyl-hydroxylase JMJD6-like	PFL15	6971631	7009192	48.199	6.29e-135	388	XP_035695439.1	bifunctional arginine demethylase and lysyl-hydroxylase JMJD6-like	BFL13	10098756	10099420
XP_030849177.1	spermatogenesis-associated protein 48-like	NW_022145555.1	203813	211496	38.994	4.6e-87	273	g12537.t1	spermatogenesis-associated protein 48-like	POC18	7471861	7475936	48.544	1.5e-22	97.1	TCONS_00056870.p1	spermatogenesis-associated protein 48-like	PFL9	31608916	31617332	42.605	3.63e-104	317	XP_035695311.1	spermatogenesis-associated protein 48-like	BFL13	10110841	10110950
NP_999787.1	tektin-4-like	SPU9	17167510	17172304	58.874	0	539	g15469.t1	tektin-4-like	POC3	16010886	16014124	58.606	0	535	TCONS_00013619.p1	tektin A1	PFL15	6960611	6965922	62.527	0	568	XP_035695315.1	tektin A1	BFL13	10112396	10112651
XP_030840266.1	uncharacterized protein LOC115923525	SPU9	19678119	19689822	53.086	7.6e-18	81.3	g15361.t1	uncharacterized protein LOC117292142	POC3	14117457	14118422	47.872	1.72e-18	82.8	TCONS_00012409.p1	PREDICTED: uncharacterized protein LOC100374665	PFL15	6891599	6905369	61.176	8.5e-27	104	XP_035695669.1	uncharacterized protein LOC118429295 isoform X1	BFL13	10121021	10121080
XP_791350.2	60S ribosomal protein L3	SPU9	17183139	17190803	75.561	0	647	g15471.t1	60S ribosomal protein L3	POC3	16029862	16037101	75.248	0	643	TCONS_00013617.p1	60S ribosomal protein L3	PFL15	6934618	6941494	77.722	0	657	XP_035694898.1	60S ribosomal protein L3	BFL13	10140842	10140844
XP_030840198.1	NDUBA dehydrogenase	SPU9	17176655	17182972	47.518	8.5e-40	132	g15470.t1	NADH dehydrogenase [ubiquinone] 1 beta subcomplex subunit 10	POC3	16017538	16029425	42.143	2.29e-36	123	TCONS_00012415.p1	NADH dehydrogenase [ubiquinone] 1 beta subcomplex subunit 10	PFL15	6954233	6959303	46.763	2e-39	132	XP_035694899.1	NADH dehydrogenase [ubiquinone] 1 beta subcomplex subunit 10	BFL13	10141558	10141732
XP_030843143.1	KLH31 protein	SPU14	32046969	32060100	29.668	1.96e-88	290	g18408.t1	kelch-like protein 9	POC17	12043318	12045213	30.397	8.77e-92	298	TCONS_00002552.p1	kelch-like protein 13 isoform X3	PFL11	990120	995891	32.931	6.56e-121	374	XP_035694896.1	kelch-like protein 13 isoform X2	BFL13	10146612	10148762
XP_030845848.1	G-protein coupled receptor 54-like	SPU17	712206	733463	33.43	1.45e-57	193	g12426.t1	G-protein coupled receptor 54-like	POC18	4972143	4977171	35.463	2.05e-56	190	TCONS_00011728.p1	allatostatin-A receptor-like	PFL14	28097043	28100749	39.597	2.18e-62	211	XP_035695565.1	allatostatin-A receptor	BFL13	10155094	10155660
XP_011665623.1	somatostatin receptor type 4	SPU9	2518354	2524919	35.671	7.15e-60	199	g6173.t1	somatostatin receptor type 2	POC11	11046367	11047386	43.06	2.09e-68	219	TCONS_00013688.p1	somatostatin receptor type 2	PFL15	10317003	10319150	40.51	1.29e-78	247	XP_035695567.1	somatostatin receptor type 2-like	BFL13	10223597	10224802
XP_030840200.1	autocrine proliferation repressor protein A-like	SPU9	17471564	17485739	35.78	7.35e-16	71.6									TCONS_00013101.p1	autocrine proliferation repressor protein A-like	PFL15	29657871	29666357	49.533	1.13e-29	110	XP_035694842.1	autocrine proliferation repressor protein A-like	BFL13	10234554	10234606
XP_030840200.1	autocrine proliferation repressor protein A-like	SPU9	17471564	17485739	49.102	2.83e-109	327									TCONS_00013101.p1	autocrine proliferation repressor protein A-like	PFL15	29657871	29666357	53.438	8.54e-119	352	XP_035694841.1	autocrine proliferation repressor protein A-like	BFL13	10235451	10235658
XP_030840200.1	autocrine proliferation repressor protein A-like	SPU9	17471564	17485739	43.827	2.69e-140	411									TCONS_00013101.p1	autocrine proliferation repressor protein A-like	PFL15	29657871	29666357	51.489	5.56e-171	489	XP_035694468.1	autocrine proliferation repressor protein A-like	BFL13	10244175	10244379
XP_030840200.1	autocrine proliferation repressor protein A-like	SPU9	17471564	17485739	55.28	2.59e-123	363									TCONS_00013101.p1	autocrine proliferation repressor protein A-like	PFL15	29657871	29666357	61.564	7.92e-133	387	XP_035694469.1	autocrine proliferation repressor protein A-like	BFL13	10251009	10251225
XP_030840200.1	autocrine proliferation repressor protein A-like	SPU9	17471564	17485739	50.513	1.31e-171	492									TCONS_00013101.p1	autocrine proliferation repressor protein A-like	PFL15	29657871	29666357	55.839	0	552	XP_035694470.1	autocrine proliferation repressor protein A-like	BFL13	10265008	10265212
XP_030828032.1	serine beta-lactamase-like protein LACTB, mitochondrial	SPU1	9335571	9346674	41.393	1.48e-127	385	g2785.t1	serine beta-lactamase-like protein LACTB, mitochondrial	POC9	5061725	5064880	45.436	4.04e-140	416	TCONS_00019324.p1	serine beta-lactamase-like protein LACTB, mitochondrial	PFL18	19906513	19923068	44.954	2.84e-146	433	XP_035694837.1	serine beta-lactamase-like protein LACTB, mitochondrial	BFL13	10284096	10284392
XP_030840200.1	autocrine proliferation repressor protein A-like	SPU9	17471564	17485739	49.59	1.41e-166	480									TCONS_00013101.p1	autocrine proliferation repressor protein A-like	PFL15	29657871	29666357	55.508	0	544	XP_035694840.1	autocrine proliferation repressor protein A-like	BFL13	10284116	10284164
XP_011665623.1	somatostatin receptor type 4	SPU9	2518354	2524919	36.577	1.12e-52	181	g15441.t1	somatostatin receptor type 1	POC3	15612820	15614067	39.933	6.64e-63	207	TCONS_00013097.p1	somatostatin receptor type 2-like	PFL15	29641269	29644513	37.919	5.81e-62	204	XP_035694305.1	somatostatin receptor type 2-like	BFL13	10293042	10293408
XP_030840053.1	kinetochore protein Nuf2-like	SPU9	11916393	11931160	33.483	1.41e-74	240	g14948.t1	kinetochore protein Nuf2-like	POC3	5682801	5692937	32.441	1.42e-37	138	TCONS_00012253.p1	kinetochore protein Nuf2-like	PFL15	853694	887700	35.874	6.39e-85	268	XP_035695564.1	kinetochore protein Nuf2-like	BFL13	10324196	10324333
																								XP_035695464.1	integumentary mucin C.1-like	BFL13	10380585	10380744
XP_787854.1	60S ribosomal protein L10-like	SPU9	6645864	6650177	77.315	5.93e-126	354	g15312.t1	60S ribosomal protein L10-like	POC3	12967398	12969933	77.143	9.95e-128	358	TCONS_00012905.p1	60S ribosomal protein L10	PFL15	23741519	23746402	82.857	7.57e-134	374	XP_035694872.1	60S ribosomal protein L10	BFL13	10391877	10391899
XP_030840745.1	sorting nexin-29-like	SPU9	36995683	37020573	55.947	1.62e-70	252	g14884.t1	sorting nexin-29-like	POC3	4054337	4071082	54.89	4.88e-107	351	TCONS_00014137.p1	sorting nexin-29-like	PFL15	23724024	23741541	46.081	0	699	XP_035694870.1	sorting nexin-29-like	BFL13	10392462	10392468
XP_788498.2	serine/threonine-protein phosphatase CPPED1-like	SPU5	29161274	29175077	57.516	2.02e-126	363	g15280.t1	serine/threonine-protein phosphatase CPPED1-like	POC3	12177524	12183942	63.934	4.02e-22	90.9	TCONS_00014318.p1	serine/threonine-protein phosphatase CPPED1-like	PFL15	31278564	31286068	61.565	1.61e-139	397	XP_035696303.1	serine/threonine-protein phosphatase CPPED1-like	BFL13	10413682	10413751
XP_030833787.1	deleted in malignant brain tumors 1 protein-like	SPU2	27391134	27413236	35.859	1.23e-17	91.3	g16529.t1	deleted in malignant brain tumors 1 protein-like	POC12	1254260	1267729	32.031	1.6e-10	67	TCONS_00039987.p1	deleted in malignant brain tumors 1 protein-like	PFL3	40238973	40245129	38.514	7.54e-14	76.3	XP_035694471.1	protein bark beetle-like	BFL13	10415155	10415565
XP_030829688.1	von Willebrand factor D and EGF domain-containing protein-like isoform X1	SPU8	39107324	39173696	36.913	4.68e-37	152	g11607.t1	Neurogenic locus notch-like protein 3	POC14	5402873	5465264	32.817	1.1e-37	154	TCONS_00016823.p1	Neurogenic locus notch-like protein 3	PFL17	2255443	2307238	34.536	1.31e-39	161	XP_035695384.1	uncharacterized protein LOC118429111	BFL13	10457777	10457933
XP_030828675.1	protein eyes shut homolog isoform X1	SPU1	24673385	24683681	40	8.03e-08	56.2	g11607.t1	Neurogenic locus notch-like protein 3	POC14	5402873	5465264	34.545	3.3e-08	57	TCONS_00051037.p1	teneurin-3 isoform X2	PFL7	42996106	43026607	40.23	9.95e-11	66.2	XP_035694473.1	TNC	BFL13	10469036	10469438
XP_030852859.1	von Willebrand factor D and EGF domain-containing protein-like isoform X1	NW_022145565.1	612912	686696	33.067	9.84e-35	145	g11607.t1	Neurogenic locus notch-like protein 3	POC14	5402873	5465264	33.333	1.85e-35	148	TCONS_00016823.p1	Neurogenic locus notch-like protein 3	PFL17	2255443	2307238	34.536	3.53e-36	151	XP_035695383.1	uncharacterized protein LOC118429110	BFL13	10475231	10475299
XP_030852859.1	von Willebrand factor D and EGF domain-containing protein-like isoform X1	NW_022145565.1	612912	686696	32.8	1.12e-33	144	g11607.t1	Neurogenic locus notch-like protein 3	POC14	5402873	5465264	32.474	2.03e-37	156	TCONS_00016823.p1	Neurogenic locus notch-like protein 3	PFL17	2255443	2307238	33.505	3.9e-37	156	XP_035694474.1	protein bark beetle-like	BFL13	10516764	10516985
XP_030839985.1	dynein beta chain, ciliary-like	SPU9	8410629	8474191	72.221	0	6819	g15029.t1	dynein beta chain, ciliary-like	POC3	7303596	7330978	72.89	0	3402	TCONS_00013164.p1	dynein beta chain, ciliary-like	PFL15	32233019	32271723	73.898	0	6994	XP_035695787.1	dynein beta chain, ciliary-like	BFL13	10558329	10558676
XP_030839864.1	ubiquitin carboxyl-terminal hydrolase 22-like	SPU9	4325981	4344216	59.335	0	644	g15213.t1	ubiquitin carboxyl-terminal hydrolase 22-like	POC3	10893146	10908314	59.083	0	647	TCONS_00012295.p1	Ubiquitin carboxyl-terminal hydrolase 22	PFL15	2321253	2339664	66.071	0	598	XP_035695788.1	ubiquitin carboxyl-terminal hydrolase 22	BFL13	10572893	10573024
XP_030855679.1	dehydrogenase/reductase SDR family protein 7-like	NW_022145570.1	661193	667049	48.344	9.86e-98	290	g15212.t1	dehydrogenase/reductase SDR family protein 7-like	POC3	10887622	10891813	50.34	2.54e-96	286	TCONS_00013455.p1	dehydrogenase/reductase SDR family protein 7-like	PFL15	2299416	2318510	50.558	1.19e-98	293	XP_035695792.1	dehydrogenase/reductase SDR family protein 7-like	BFL13	10574069	10574213
XP_030840594.1	UPF0472 protein C16orf72 homolog	SPU9	31394192	31402528	46.296	9.39e-62	195	g15534.t1	UPF0472 protein C16orf72 homolog	POC3	17107193	17110276	48.679	6.11e-67	207	TCONS_00013868.p1	UPF0472 protein C16orf72 homolog	PFL15	14970857	14978990	48.519	1.81e-68	213	XP_035695795.1	UPF0472 protein C16orf72 homolog	BFL13	10579436	10579625
XP_796667.1	dynein intermediate chain 3, ciliary	SPU9	8060306	8070834	76.159	0	961	g15202.t1	dynein intermediate chain 3, ciliary-like	POC3	10750731	10761703	76.325	0	965	TCONS_00013933.p1	dynein intermediate chain 3, ciliary	PFL15	17414592	17424874	78.788	0	983	XP_035695576.1	dynein intermediate chain 3, ciliary-like	BFL13	10586466	10586648
XP_030842077.1	E3 ubiquitin-protein ligase PDZRN3-like	NW_022145543.1	400532	404593	35.185	8.54e-34	128	g4983.t1	E3 ubiquitin-protein ligase NRDP1-like	POC6	7611034	7611993	34.074	5.52e-15	73.9	TCONS_00012520.p1	E3 ubiquitin-protein ligase PDZRN3-like	PFL15	11236241	11252545	38.154	3.71e-63	204	XP_035694905.1	E3 ubiquitin-protein ligase PDZRN3-like	BFL13	10595884	10596068
XP_796479.1	NADH dehydrogenase [ubiquinone] 1 beta subcomplex subunit 8, mitochondrial-like	SPU20	9907115	9912530	54.762	1.98e-52	166	g5097.t1	NADH dehydrogenase [ubiquinone] 1 beta subcomplex subunit 8, mitochondrial-like	POC6	9999034	10004269	44.324	4.59e-48	154	TCONS_00037517.p1	NADH dehydrogenase [ubiquinone] 1 beta subcomplex subunit 8, mitochondrial	PFL2	20271651	20275474	44.385	9.47e-47	153	XP_035694906.1	NADH dehydrogenase [ubiquinone] 1 beta subcomplex subunit 8, mitochondrial	BFL13	10600605	10600689
XP_001200797.4	LARGE xylosyl- and glucuronyltransferase 2-like	SPU1	17205816	17216762	40.24	7.27e-151	446	g2544.t1	LARGE xylosyl- and glucuronyltransferase 2-like	POC9	502263	512050	43.074	1.56e-159	467	TCONS_00033487.p1	LARGE xylosyl- and glucuronyltransferase 2-like	PFL23	12436896	12448496	46.222	8.93e-133	395	XP_035694903.1	LARGE xylosyl- and glucuronyltransferase 1	BFL13	10600981	10601123
XP_799003.4	N-alpha-acetyltransferase 60	SPU9	27088108	27110933	57.561	5.4e-87	266	g14943.t1	N-alpha-acetyltransferase 60-like	POC3	5601926	5606577	73.684	3.98e-36	124	TCONS_00013912.p1	N-alpha-acetyltransferase 60	PFL15	16652927	16690553	67.978	7.77e-94	274	XP_035694922.1	N-alpha-acetyltransferase 60	BFL13	10619079	10619188
XP_030839970.1	AP-5 complex subunit zeta-1	SPU9	8071012	8088113	36.173	9.64e-163	491	g15201.t1	AP-5 complex subunit zeta-1-like	POC3	10707729	10730152	38.564	0	539	TCONS_00012708.p1	AP-5 complex subunit zeta-1-like	PFL15	17424675	17441898	39.623	0	577	XP_035694907.1	AP-5 complex subunit zeta-1-like	BFL13	10620225	10620317
																TCONS_00037053.p1	espin-like protein	PFL2	51303490	51304659	21.622	8.74e-07	50.1	XP_035694920.1	Hypothetical predicted protein	BFL13	10622950	10623843
XP_030839915.1	phosphoribosyl pyrophosphate synthase-associated protein 2	SPU9	6095524	6108237	68.067	2.41e-176	496	g15044.t1	phosphoribosyl pyrophosphate synthase-associated protein 2-like isoform X2	POC3	7580410	7588277	65.014	2.95e-169	478	TCONS_00013728.p1	Phosphoribosyl pyrophosphate synthase-associated protein 2	PFL15	12281685	12297554	62.755	4.65e-169	479	XP_035694908.1	Phosphoribosyl pyrophosphate synthase-associated protein 2	BFL13	10639863	10639963
XP_793669.5	endonuclease III-like protein 1	SPU9	6108494	6113205	67.49	4.35e-121	356	g15043.t1	endonuclease III-like protein 1	POC3	7576575	7579431	50.964	2.56e-115	338	TCONS_00012552.p1	endonuclease III-like protein 1	PFL15	12295315	12307204	50.867	4.43e-115	337	XP_035694914.1	endonuclease III-like protein 1	BFL13	10640352	10640786
XP_030847145.1	aspartate beta-hydroxylase domain-containing protein 2	SPU6	39011993	39014552	34.155	1.68e-54	180	g4220.t1	aspartate beta-hydroxylase domain-containing protein 2-like	POC7	12947506	12949248	38.514	5.17e-69	217	TCONS_00005211.p1	aspartate beta-hydroxylase domain-containing protein 2	PFL12	19319600	19321483	43.173	6.23e-76	235	XP_035694917.1	aspartate beta-hydroxylase domain-containing protein 2	BFL13	10648153	10648860
XP_789610.2	coiled-coil domain-containing protein 92	SPU6	6364169	6369312	35.849	1.37e-50	170	g3881.t1	coiled-coil domain-containing protein 92-like	POC7	6850721	6854056	35.736	4.87e-51	171	TCONS_00005212.p1	coiled-coil domain-containing protein 92	PFL12	19354626	19362133	44.062	1.1e-70	223	XP_035694915.1	coiled-coil domain-containing protein 92-like	BFL13	10651915	10652898
XP_030839979.1	transmembrane protein 184B-like	SPU9	8259283	8273675	59.69	9.79e-103	307	g15536.t1	transmembrane protein 184B-like	POC3	17162931	17187587	60.341	3.29e-168	479	TCONS_00014568.p1	transmembrane protein 184B-like	PFL15	38828895	38856668	63.077	4.49e-179	506	XP_035694913.1	T184B protein	BFL13	10653714	10653923
																								XP_035695976.1	uncharacterized protein LOC118429560	BFL13	10696373	10696739
XP_030840747.1	PTCD1 protein	SPU9	37043779	37052658	36.236	1.5e-139	434	g15061.t1	pentatricopeptide repeat-containing protein 1, mitochondrial	POC3	7875740	7885061	41.368	1.31e-139	433	TCONS_00013281.p1	pentatricopeptide repeat-containing protein 1, mitochondrial	PFL15	37245778	37260869	38.318	2.69e-134	421	XP_035695568.1	pentatricopeptide repeat-containing protein 1, mitochondrial-like	BFL13	10700261	10701391
XP_030855565.1	centromere protein M-like	NW_022145570.1	4873626	4880326	41.111	2.9e-43	143	g15248.t1	centromere protein M-like	POC3	11469787	11472392	42.778	2.06e-47	153	TCONS_00013244.p1	centromere protein M-like	PFL15	35328143	35346974	45.81	1.72e-51	164	XP_035695569.1	centromere protein M-like	BFL13	10708755	10708853
XP_030840005.1	RNA polymerase I-specific transcription initiation factor RRN3	SPU9	9229765	9282235	42.177	8.27e-157	463	g15250.t1	RNA polymerase I-specific transcription initiation factor RRN3-like	POC3	11496574	11512261	51.393	9.54e-123	367	TCONS_00014436.p1	RNA polymerase I-specific transcription initiation factor RRN3	PFL15	35308119	35327923	51.232	0	607	XP_035696266.1	RNA polymerase I-specific transcription initiation factor RRN3-like	BFL13	10711245	10711337
								g10578.t1	Hypothetical predicted protein	POC5	7092608	7093918	23.837	3.81e-07	51.2									XP_035696268.1	uncharacterized protein LOC118429751	BFL13	10724885	10725139
XP_011675478.2	protein N-terminal asparagine amidohydrolase	SPU9	24073256	24084626	47.855	1.41e-102	304	g4425.t1	protein N-terminal asparagine amidohydrolase-like	POC7	16745731	16748272	46.226	3.8e-24	94.7	TCONS_00013240.p1	protein N-terminal asparagine amidohydrolase	PFL15	35297135	35307765	49.671	6.23e-113	330	XP_035696269.1	protein N-terminal asparagine amidohydrolase	BFL13	10730617	10730769
NP_001116970.1	40S ribosomal protein SA-like	SPU9	36450892	36462657	64.706	5.35e-127	366	g14762.t1	40S ribosomal protein SA-like	POC3	1879232	1882756	65.269	8.58e-140	397	TCONS_00013066.p1	40S ribosomal protein SA	PFL15	28677903	28684525	66.254	1.24e-145	412	XP_035696270.1	40S ribosomal protein SA	BFL13	10731955	10732087
XP_030840728.1	putative pyridoxal-dependent decarboxylase domain-containing protein 2 isoform X1	SPU9	36421831	36448051	47.715	0	699	g14763.t1	putative pyridoxal-dependent decarboxylase domain-containing protein 2 isoform X1	POC3	1888141	1910497	41.119	0	583	TCONS_00013404.p1	putative pyridoxal-dependent decarboxylase domain-containing protein 2 isoform X1	PFL15	1078267	1112710	48.883	0	781	XP_035696263.1	pyridoxal-dependent decarboxylase domain-containing protein 1 isoform X1	BFL13	10751183	10751329
XP_782644.4	neuronal acetylcholine receptor subunit alpha-10-like	SPU13	9807691	9821843	32.704	1.79e-86	273	g13460.t1	neuronal acetylcholine receptor subunit alpha-10-like	POC8	12028691	12048435	35.731	7.76e-93	291	TCONS_00029851.p1	neuronal acetylcholine receptor subunit alpha-10	PFL21	36110554	36133315	34.014	2.05e-88	277	XP_035694341.1	neuronal acetylcholine receptor subunit alpha-10-like	BFL13	10758864	10758915
XP_011674151.1	neuronal acetylcholine receptor subunit alpha-7 isoform X1	SPU13	21716188	21744891	34.568	1.8e-82	259	g13460.t1	neuronal acetylcholine receptor subunit alpha-10-like	POC8	12028691	12048435	37.44	3.28e-94	293	TCONS_00029851.p1	neuronal acetylcholine receptor subunit alpha-10	PFL21	36110554	36133315	33.718	2.81e-85	268	XP_035696236.1	neuronal acetylcholine receptor subunit alpha-10-like	BFL13	10761832	10761886
XP_001196576.3	neuronal acetylcholine receptor subunit alpha-10-like	SPU13	9828329	9838146	33.684	1.19e-85	270	g13460.t1	neuronal acetylcholine receptor subunit alpha-10-like	POC8	12028691	12048435	34.426	4.15e-93	290	TCONS_00041065.p1	neuronal acetylcholine receptor subunit alpha-9-I-like	PFL3	47621098	47658295	36.211	4.11e-86	282	XP_035696235.1	neuronal acetylcholine receptor subunit alpha-10-like	BFL13	10767849	10767903
XP_030832951.1	neuronal acetylcholine receptor subunit alpha-10-like	SPU13	9846686	9856662	34.967	1.35e-83	265	g13460.t1	neuronal acetylcholine receptor subunit alpha-10-like	POC8	12028691	12048435	34.419	5.16e-89	280	TCONS_00041065.p1	neuronal acetylcholine receptor subunit alpha-9-I-like	PFL3	47621098	47658295	37.246	2.28e-92	299	XP_035695873.1	neuronal acetylcholine receptor subunit alpha-10-like	BFL13	10779230	10779287
XP_030832951.1	neuronal acetylcholine receptor subunit alpha-10-like	SPU13	9846686	9856662	35.129	2.91e-86	271	g13460.t1	neuronal acetylcholine receptor subunit alpha-10-like	POC8	12028691	12048435	35.915	4.38e-94	293	TCONS_00041065.p1	neuronal acetylcholine receptor subunit alpha-9-I-like	PFL3	47621098	47658295	35.349	4.85e-86	281	XP_035695875.1	neuronal acetylcholine receptor subunit alpha-10-like	BFL13	10784503	10784557
XP_030840143.1	major facilitator superfamily domain-containing protein 6-like	SPU9	15057990	15063610	25.741	1.25e-80	276	g14764.t1	major facilitator superfamily domain-containing protein 6-like protein B	POC3	1912335	1914584	42.01	6.6e-95	314	TCONS_00012263.p1	major facilitator superfamily domain-containing protein 6-like	PFL15	1112909	1130252	39.831	4.08e-91	303	XP_035695160.1	major facilitator superfamily domain-containing protein 6-like protein B	BFL13	10792654	10792720
XP_030852305.1	mpv17-like protein 2	SPU7	12115960	12132591	33.889	3e-26	99.8	g14765.t1	mpv17-like protein isoform X1	POC3	1922220	1926092	43.2	2.08e-34	119	TCONS_00013411.p1	mpv17-like protein	PFL15	1162614	1169151	41.045	3.34e-36	125	XP_035695217.1	mpv17-like protein	BFL13	10804412	10804748
XP_030840308.1	cytosolic endo-beta-N-acetylglucosaminidase-like	SPU9	20782947	20799403	44.334	0	547	g15367.t1	cytosolic endo-beta-N-acetylglucosaminidase-like	POC3	14213726	14229364	33.723	3.71e-108	342	TCONS_00014435.p1	cytosolic endo-beta-N-acetylglucosaminidase-like	PFL15	35286142	35297166	43.546	0	552	XP_035695169.1	cytosolic endo-beta-N-acetylglucosaminidase-like	BFL13	10805282	10805345
NP_999714.1	histone H1.1, embryonic-like	SPU16	6081	6795	53.684	1.49e-26	100	g9124.t1	late histone H1-like	POC10	14369384	14370130	57.5	6.71e-25	96.3	TCONS_00043358.p1	histone H1	PFL4	17900771	17901532	61.538	9.54e-26	98.2	XP_035695220.1	histone H1-like	BFL13	10813961	10814500
XP_030831689.1	histone H3	SPU18	3854710	3855211	99.265	3.43e-96	273	g10044.t1	Histone H3	POC15	11848984	11849394	99.265	2.09e-96	273	TCONS_00057253.p1	histone H3	PFL9	43516125	43516650	100	8.05e-97	274	XP_035695236.1	histone H3-like	BFL13	10815756	10816166
XP_030843321.1	histone H2B-like	NW_022144751.1	39961	40329	75.41	8.51e-65	192	g15080.t1	histone H2B, gonadal-like	POC3	8067165	8067539	76.613	2.53e-58	175	TCONS_00005454.p1	histone H2B-like	PFL12	26415524	26416555	82.787	2.69e-64	191	XP_035695257.1	histone H2B-like	BFL13	10816676	10817041
XP_001178934.1	Histone H4	SPU18	3856139	3856837	99.029	2.71e-68	201	g10043.t1	Histone H4	POC15	11845858	11846169	99.029	1.64e-68	201	TCONS_00056510.p2	histone H4-like	PFL9	18058098	18058884	100	6.64e-69	202	XP_035695241.1	histone H3-like	BFL13	10817696	10818094
NP_999718.1	late histone H2A.L3	SPU20	26243740	26244166	92.8	1.41e-78	227	g15079.t1	histone H2A-like	POC3	8066419	8066796	94.215	1.97e-79	229	TCONS_00036799.p1	histone H2A type 2-B	PFL2	39926787	39927333	92.742	1.73e-79	229	XP_035695246.1	histone H2A-like	BFL13	10818617	10818994
XP_030843321.1	histone H2B-like	NW_022144751.1	39961	40329	77.869	5.08e-66	195	g15080.t1	histone H2B, gonadal-like	POC3	8067165	8067539	78.226	1.01e-59	179	TCONS_00005454.p1	histone H2B-like	PFL12	26415524	26416555	84.426	3.54e-64	191	XP_035695261.1	histone H2B-like	BFL13	10819460	10819825
																								XP_035695210.1	uncharacterized protein C7orf50 homolog	BFL13	10823118	10823601
XP_003724148.1	collagen alpha-1(X) chain-like	SPU14	23555455	23559246	31.174	4.5e-26	103	g9527.t1	complement C1q tumor necrosis factor-related protein 4-like	POC15	2416633	2427434	37.879	6.23e-20	87.4	TCONS_00050762.p1	complement C1q subcomponent subunit C-like	PFL7	31982422	31985238	37.5	1.83e-28	109	XP_035695211.1	complement C1q tumor necrosis factor-related protein 1 isoform X2	BFL13	10834352	10834577
XP_030840933.1	unconventional myosin-Va-like isoform X3	SPU9	13426056	13481596	36.126	5.32e-178	551	g14993.t1	unconventional myosin-IXb-like isoform X4	POC3	6721967	6732113	38.871	2.89e-128	402	TCONS_00012914.p1	unconventional myosin-IXa-like	PFL15	24050437	24122555	51.052	0	985	XP_035694475.1	unconventional myosin-IXb-like	BFL13	10888132	10888504
																								XP_035695197.1	uncharacterized protein LOC118428977	BFL13	10900925	10901020
																								XP_035695206.1	uncharacterized protein LOC118428982	BFL13	10904298	10904363
XP_030839901.1	centriolar coiled-coil protein of 110 kDa isoform X1	SPU9	5797918	5813116	39.891	1.41e-29	128	g15659.t1	centriolar coiled-coil protein of 110 kDa-like	POC3	19537629	19547102	35.714	1.47e-30	130	TCONS_00012868.p1	centriolar coiled-coil protein of 110 kDa isoform X2	PFL15	22223066	22245235	42.292	1.91e-45	179	XP_035695141.1	CCP110	BFL13	10910176	10910244
XP_030840065.1	folliculin-like	SPU9	12221704	12233798	48.525	0	579	g15660.t1	folliculin-like	POC3	19549747	19556278	49.67	0	601	TCONS_00014095.p1	folliculin-like	PFL15	22180251	22222557	52.413	0	592	XP_035695172.1	folliculin-like isoform X1	BFL13	10910746	10910838
XP_030832569.1	protein RRNAD1-like	SPU13	7111597	7128231	35.915	1.39e-82	270	g12859.t1	protein RRNAD1-like	POC8	481615	486317	35.231	2.44e-108	337	TCONS_00009783.p1	protein RRNAD1	PFL14	9575609	9577381	37.521	7.03e-128	386	XP_035695177.1	protein RRNAD1	BFL13	10920438	10920606
XP_030839795.1	sorting nexin-14-like	SPU9	1406220	1434155	41.258	0	716	g15750.t1	sorting nexin-14-like	POC3	20983201	20994216	45.243	5.13e-139	424	TCONS_00013623.p1	sorting nexin-14-like isoform X3	PFL15	7037533	7073709	44.802	0	824	XP_035695154.1	sorting nexin-14-like isoform X1	BFL13	10921056	10921150
XP_781111.1	ribosome biogenesis regulatory protein homolog	SPU9	23947660	23955966	60.825	1.94e-121	353	g14797.t1	ribosome biogenesis regulatory protein homolog	POC3	2569852	2581429	46.975	3.36e-78	239	TCONS_00012416.p1	ribosome biogenesis regulatory protein homolog	PFL15	7022425	7031395	64.822	2.72e-100	297	XP_035695192.1	ribosome biogenesis regulatory protein homolog	BFL13	10945772	10945923
NP_999718.1	late histone H2A.L3	SPU20	26243740	26244166	93.6	2.72e-79	229	g15079.t1	histone H2A-like	POC3	8066419	8066796	95.041	2.58e-80	231	TCONS_00036799.p1	histone H2A type 2-B	PFL2	39926787	39927333	94.355	1.04e-80	233	XP_035695243.1	histone H2A-like	BFL13	10946580	10946957
XP_030840085.1	CDP-diacylglycerol--glycerol-3-phosphate 3-phosphatidyltransferase, mitochondrial	SPU9	12923012	12934693	61.429	2.55e-82	271	g14820.t1	CDP-diacylglycerol--glycerol-3-phosphate 3-phosphatidyltransferase, mitochondrial	POC3	2917084	2926859	41.312	2e-135	406	TCONS_00013162.p1	CDP-diacylglycerol--glycerol-3-phosphate 3-phosphatidyltransferase, mitochondrial	PFL15	32180915	32185834	51.017	0	530	XP_035695175.1	PGPS1 protein	BFL13	10960824	10960909
XP_001178934.1	Histone H4	SPU18	3856139	3856837	99.029	7.14e-68	198	g10043.t1	Histone H4	POC15	11845858	11846169	99.029	4.33e-68	198	TCONS_00039121.p2	histone H4-like	Scaffold_39	1044258	1045096	100	1.9e-68	200	XP_035695274.1	histone H4-like	BFL13	10961440	10961751
XP_030831689.1	histone H3	SPU18	3854710	3855211	99.265	3.43e-96	273	g10044.t1	Histone H3	POC15	11848984	11849394	99.265	2.09e-96	273	TCONS_00057253.p1	histone H3	PFL9	43516125	43516650	100	8.05e-97	274	XP_035695238.1	histone H3-like	BFL13	10962374	10962784
XP_011667593.1	histone H2B-like	SPU5	30112742	30113234	82.114	2.01e-65	194	g15080.t1	histone H2B, gonadal-like	POC3	8067165	8067539	87.129	1.02e-58	176	TCONS_00005454.p1	histone H2B-like	PFL12	26415524	26416555	87.705	7.21e-68	200	XP_035695215.1	histone H2B-like	BFL13	10966660	10967022
NP_999718.1	late histone H2A.L3	SPU20	26243740	26244166	89.344	3.08e-73	213	g15079.t1	histone H2A-like	POC3	8066419	8066796	87.603	2.02e-71	208	TCONS_00036799.p1	histone H2A type 2-B	PFL2	39926787	39927333	90.984	1.77e-74	217	XP_035695267.1	histone H2A-like	BFL13	10967322	10967684
NP_999720.1	histone H1-III-like	SPU13	21686546	21687199	67.568	6.61e-29	106	g9124.t1	late histone H1-like	POC10	14369384	14370130	65.909	6.89e-31	111	TCONS_00012352.p1	histone H1	PFL15	4394592	4395140	63.889	2.37e-23	91.3	XP_035695222.1	histone H1-like	BFL13	10969442	10969960
XP_003726567.1	acyl carrier protein, mitochondrial isoform X1	SPU9	6418230	6427441	52.727	2.04e-33	115	g15220.t1	acyl carrier protein, mitochondrial-like	POC3	11078742	11086885	48.276	4.83e-39	129	TCONS_00013161.p1	acyl carrier protein, mitochondrial	PFL15	32175047	32177400	53.892	1.03e-52	165	XP_035695224.1	acyl carrier protein, mitochondrial isoform X3	BFL13	10976394	10976570
XP_011667593.1	histone H2B-like	SPU5	30112742	30113234	75	1.79e-58	176	g15080.t1	histone H2B, gonadal-like	POC3	8067165	8067539	82.609	3.33e-52	160	TCONS_00005454.p1	histone H2B-like	PFL12	26415524	26416555	78.862	2.84e-59	178	XP_035695253.1	histone H2B-like	BFL13	10981220	10981588
NP_999718.1	late histone H2A.L3	SPU20	26243740	26244166	93.6	1.61e-79	229	g15079.t1	histone H2A-like	POC3	8066419	8066796	95.041	2.27e-80	231	TCONS_00036799.p1	histone H2A type 2-B	PFL2	39926787	39927333	93.548	2.3e-80	232	XP_035695247.1	histone H2A-like	BFL13	10982261	10982638
XP_001178934.1	Histone H4	SPU18	3856139	3856837	99.029	7.14e-68	198	g10043.t1	Histone H4	POC15	11845858	11846169	99.029	4.33e-68	198	TCONS_00039121.p2	histone H4-like	Scaffold_39	1044258	1045096	100	1.9e-68	200	XP_035695279.1	histone H4-like	BFL13	10983477	10983788
XP_030843321.1	histone H2B-like	NW_022144751.1	39961	40329	75.41	8.51e-65	192	g15080.t1	histone H2B, gonadal-like	POC3	8067165	8067539	76.613	2.53e-58	175	TCONS_00005454.p1	histone H2B-like	PFL12	26415524	26416555	82.787	2.69e-64	191	XP_035695263.1	histone H2B-like	BFL13	10991442	10991454
XP_030831689.1	histone H3	SPU18	3854710	3855211	99.265	3.43e-96	273	g10044.t1	Histone H3	POC15	11848984	11849394	99.265	2.09e-96	273	TCONS_00057253.p1	histone H3	PFL9	43516125	43516650	100	8.05e-97	274	XP_035695240.1	histone H3-like	BFL13	10992229	10992639
XP_030840152.1	protein sidekick-2-like isoform X1	SPU9	15489046	15564811	36.671	0	1243	g15038.t1	protein sidekick-2-like isoform X2	POC3	7521801	7546073	38.914	0	750	TCONS_00012637.p1	protein sidekick-2 isoform X2	PFL15	15390173	15412720	43.743	0	1222	XP_035695130.1	protein sidekick-2-like isoform X1	BFL13	10995946	10996018
XP_011682895.1	myosin-16 isoform X1	SPU9	18398179	18469732	54.746	0	2044	g15218.t1	myosin heavy chain, striated muscle-like	POC3	11015403	11050066	55.054	0	1115	TCONS_00013856.p1	myosin heavy chain, striated muscle-like	PFL15	14773760	14838207	56.452	0	2137	XP_035695137.1	myosin-16-like isoform X1	BFL13	11052472	11052666
XP_780260.2	5-hydroxytryptamine receptor 1D-like	SPU10	29933674	29948828	39.759	9.89e-86	270	g1136.t1	5-hydroxytryptamine receptor 1D-like	POC16	9461127	9462611	38.034	5.56e-91	284	TCONS_00026413.p1	alpha-2A adrenergic receptor-like	PFL20	18751442	18752875	33.867	3.32e-81	259	XP_035695187.1	5-hydroxytryptamine receptor 1A	BFL13	11144373	11144690
XP_030840761.1	dual specificity mitogen-activated protein kinase kinase 6	SPU9	37632736	37647439	56.051	7.04e-125	361	g15763.t1	dual specificity mitogen-activated protein kinase kinase 4-like	POC3	21139977	21154444	57.468	7.18e-126	365	TCONS_00014282.p1	dual specificity mitogen-activated protein kinase kinase 4 isoform X2	PFL15	29723438	29741665	56	9.6e-126	364	XP_035695198.1	dual specificity mitogen-activated protein kinase kinase 6 isoform X1	BFL13	11155244	11155250
XP_030842865.1	selenocysteine lyase isoform X2	SPU14	20229081	20246484	59.016	1.1e-150	432	g18220.t1	selenocysteine lyase-like	POC17	8656697	8664218	66.474	1.62e-165	471	TCONS_00029790.p1	selenocysteine lyase	PFL21	32687033	32699978	65.181	2.52e-172	486	XP_035695190.1	selenocysteine lyase	BFL13	11181606	11181656
XP_030840384.1	ribosomal protein S2-like isoform 3	SPU9	24138533	24144313	85.408	2.42e-147	414	g15613.t1	40S ribosomal protein S2	POC3	18722192	18724502	85.153	9.05e-147	411	TCONS_00014048.p1	40S ribosomal protein S2	PFL15	21373192	21377268	87.234	2.36e-151	424	XP_035695208.1	40S ribosomal protein S2	BFL13	11184443	11184574
XP_030843321.1	histone H2B-like	NW_022144751.1	39961	40329	76.23	3.97e-64	190	g15080.t1	histone H2B, gonadal-like	POC3	8067165	8067539	75.806	1.05e-58	176	TCONS_00005454.p1	histone H2B-like	PFL12	26415524	26416555	83.607	2.08e-63	189	XP_035695268.1	histone H2B-like	BFL13	11187651	11188013
NP_999718.1	late histone H2A.L3	SPU20	26243740	26244166	93.6	1.85e-79	229	g15079.t1	histone H2A-like	POC3	8066419	8066796	95.041	2.58e-80	231	TCONS_00036799.p1	histone H2A type 2-B	PFL2	39926787	39927333	93.548	2.62e-80	232	XP_035695244.1	histone H2A-like	BFL13	11188329	11188706
XP_030838381.1	histone H1.1, embryonic-like	SPU16	2506054	2506401	59.14	6.35e-31	108	g9124.t1	late histone H1-like	POC10	14369384	14370130	55.814	1.8e-23	92.4	TCONS_00043358.p1	histone H1	PFL4	17900771	17901532	62.821	1.02e-27	102	XP_035695223.1	histone H1-like	BFL13	11190745	11191260
XP_030840419.1	probable ATP-dependent RNA helicase DHX40	SPU9	25207602	25225923	64.674	0	998	g15070.t1	probable ATP-dependent RNA helicase DHX40	POC3	7962084	7978217	58.722	0	901	TCONS_00012288.p1	probable ATP-dependent RNA helicase DHX40	PFL15	1882724	2071387	65.672	0	1040	XP_035694476.1	probable ATP-dependent RNA helicase DHX40	BFL13	11191997	11192159
																TCONS_00013515.p1	PREDICTED: uncharacterized protein LOC102801012	PFL15	4313821	4318452	28	2.08e-10	58.5	XP_035695216.1	uncharacterized protein LOC118428990	BFL13	11220252	11220336
XP_799798.1	uncharacterized protein LOC575348	SPU9	7702497	7709656	34.104	8.36e-28	102	g15339.t1	uncharacterized protein LOC117292154 isoform X1	POC3	13612187	13613483	38.69	2.37e-31	111	TCONS_00013518.p1	PREDICTED: uncharacterized protein LOC100368992	PFL15	4361567	4366516	39.474	5.62e-32	112	XP_035695221.1	uncharacterized protein LOC118428994	BFL13	11233197	11233251
XP_030839957.1	small G protein signaling modulator 3 homolog isoform X2	SPU9	7616324	7685880	67.419	0	1122	g15341.t1	small G protein signaling modulator 3 homolog isoform X4	POC3	13646396	13654918	72.208	0	603	TCONS_00013519.p1	small G protein signaling modulator 3 homolog isoform X6	PFL15	4415231	4470449	68.095	0	968	XP_035695281.1	small G protein signaling modulator 3	BFL13	11273516	11273564
XP_030832980.1	serine/threonine-protein phosphatase 6 regulatory ankyrin repeat subunit B-like	SPU2	526241	531969	31.933	1.25e-25	108	g6946.t1	ankyrin repeat and SOCS box protein 13-like isoform X2	POC2	8259143	8265615	30.565	2.33e-24	99.8	TCONS_00021536.p1	ankyrin repeat domain-containing protein 29-like	PFL19	28825364	28844802	30.597	4.66e-22	97.1	XP_035695195.1	ankyrin repeat and SOCS box protein 13-like	BFL13	11274261	11274459
NP_999718.1	late histone H2A.L3	SPU20	26243740	26244166	89.344	1.27e-74	218	g15079.t1	histone H2A-like	POC3	8066419	8066796	89.256	5.07e-76	221	TCONS_00036799.p1	histone H2A type 2-B	PFL2	39926787	39927333	90.984	3.74e-77	224	XP_035695235.1	histone H2A-like	BFL13	11285278	11285688
XP_030843321.1	histone H2B-like	NW_022144751.1	39961	40329	75.41	8.51e-65	192	g15080.t1	histone H2B, gonadal-like	POC3	8067165	8067539	76.613	2.53e-58	175	TCONS_00005454.p1	histone H2B-like	PFL12	26415524	26416555	82.787	2.69e-64	191	XP_035695256.1	histone H2B-like	BFL13	11285966	11286331
XP_030840420.1	Lipoxygenase-likey domain-containing protein 1	SPU9	25226242	25244378	47.783	8.81e-53	203	g15343.t1	KXJ16621.1 Lipoxygenase-likey domain-containing protein 1	POC3	13708471	13725341	32.595	1.22e-35	147	TCONS_00013439.p1	ankyrin repeat, PH and SEC7 domain containing protein secG-like isoform X1	PFL15	1851307	1883264	29.984	2.23e-56	216	XP_035695140.1	Hypothetical predicted protein	BFL13	11287755	11287795
XP_030831689.1	histone H3	SPU18	3854710	3855211	94.776	3.09e-90	263	g10044.t1	Histone H3	POC15	11848984	11849394	94.776	1.88e-90	263	TCONS_00057253.p1	histone H3	PFL9	43516125	43516650	95.522	8.04e-91	265	XP_035695286.1	histone H3.v1-like	BFL13	11305271	11305690
XP_030843321.1	histone H2B-like	NW_022144751.1	39961	40329	75.41	8.51e-65	192	g15080.t1	histone H2B, gonadal-like	POC3	8067165	8067539	76.613	2.53e-58	175	TCONS_00005454.p1	histone H2B-like	PFL12	26415524	26416555	82.787	2.69e-64	191	XP_035695259.1	histone H2B-like	BFL13	11308392	11308757
XP_001178934.1	Histone H4	SPU18	3856139	3856837	99.029	7.14e-68	198	g10043.t1	Histone H4	POC15	11845858	11846169	99.029	4.33e-68	198	TCONS_00039121.p2	histone H4-like	Scaffold_39	1044258	1045096	100	1.9e-68	200	XP_035695278.1	histone H4-like	BFL13	11309962	11310273
NP_999718.1	late histone H2A.L3	SPU20	26243740	26244166	93.6	1.61e-79	229	g15079.t1	histone H2A-like	POC3	8066419	8066796	95.041	2.27e-80	231	TCONS_00036799.p1	histone H2A type 2-B	PFL2	39926787	39927333	93.548	2.3e-80	232	XP_035695248.1	histone H2A-like	BFL13	11310583	11310960
XP_030843321.1	histone H2B-like	NW_022144751.1	39961	40329	75.41	8.51e-65	192	g15080.t1	histone H2B, gonadal-like	POC3	8067165	8067539	76.613	2.53e-58	175	TCONS_00005454.p1	histone H2B-like	PFL12	26415524	26416555	82.787	2.69e-64	191	XP_035695262.1	histone H2B-like	BFL13	11312613	11312978
XP_030831689.1	histone H3	SPU18	3854710	3855211	95.763	3.22e-79	235	g10044.t1	Histone H3	POC15	11848984	11849394	95.763	1.96e-79	235	TCONS_00057253.p1	histone H3	PFL9	43516125	43516650	96.61	7.86e-80	236	XP_035695285.1	histone H3-like	BFL13	11315492	11315935
NP_999801.1	polycystic kidney disease protein 1-like 2	SPU1	41503064	41536415	25.632	1.23e-80	300	g14097.t1	polycystic kidney disease protein 1-like 2	POC19	4801482	4820985	22.19	3.83e-137	484	TCONS_00013851.p1	polycystin-1	PFL15	14549266	14581945	29.41	0	1330	XP_035695282.1	polycystin-1 isoform X1	BFL13	11330813	11331099
XP_003724148.1	collagen alpha-1(X) chain-like	SPU14	23555455	23559246	36.364	8.34e-32	121	g13425.t1	complement C1q and tumor necrosis factor-related protein 9-like	POC8	11108937	11109674	34.529	2.31e-28	110	TCONS_00029601.p1	complement C1q subcomponent subunit B-like	PFL21	24792228	24797322	35.714	1.65e-37	137	XP_035695189.1	complement C1q subcomponent subunit B-like	BFL13	11395503	11396603
XP_030839899.1	tuberin isoform X2	SPU9	5715865	5749043	47.611	0	1072	g15384.t1	tuberin-like	POC3	14367256	14392138	50.11	4.15e-131	436	TCONS_00012337.p1	tuberin isoform X5	PFL15	4108659	4148178	50	0	1272	XP_035694477.1	tuberin isoform X3	BFL13	11413685	11413831
XP_030841128.1	H(+)/Cl(-) exchange transporter 7-like	SPU9	36784639	36809760	60.765	0	769	g15630.t1	H(+)/Cl(-) exchange transporter 7-like	POC3	18861034	18886693	59.435	0	904	TCONS_00012911.p1	H(+)/Cl(-) exchange transporter 7-like	PFL15	23850064	23879070	57.302	0	890	XP_035695167.1	H(+)/Cl(-) exchange transporter 7-like	BFL13	11421372	11421400
XP_001178934.1	Histone H4	SPU18	3856139	3856837	99.029	7.14e-68	198	g10043.t1	Histone H4	POC15	11845858	11846169	99.029	4.33e-68	198	TCONS_00039121.p2	histone H4-like	Scaffold_39	1044258	1045096	100	1.9e-68	200	XP_035695277.1	histone H4-like	BFL13	11422401	11422712
NP_999718.1	late histone H2A.L3	SPU20	26243740	26244166	93.6	1.85e-79	229	g15079.t1	histone H2A-like	POC3	8066419	8066796	95.041	2.58e-80	231	TCONS_00036799.p1	histone H2A type 2-B	PFL2	39926787	39927333	93.548	2.62e-80	232	XP_035695245.1	histone H2A-like	BFL13	11423141	11423518
XP_030843321.1	histone H2B-like	NW_022144751.1	39961	40329	75.41	8.51e-65	192	g15080.t1	histone H2B, gonadal-like	POC3	8067165	8067539	76.613	2.53e-58	175	TCONS_00005454.p1	histone H2B-like	PFL12	26415524	26416555	82.787	2.69e-64	191	XP_035695260.1	histone H2B-like	BFL13	11424845	11425210
XP_030840332.1	cerebellar degeneration-related protein 2-like	SPU9	21543817	21569547	31.36	6.02e-43	157	g15629.t1	cerebellar degeneration-related protein 2-like	POC3	18836024	18843333	31.76	6.34e-42	154	TCONS_00014144.p1	cerebellar degeneration-related protein 2-like	PFL15	23890865	23900585	34.914	1.06e-48	172	XP_035695185.1	cerebellar degeneration-related protein 2-like	BFL13	11447893	11447977
								g7655.t1	NINJ1 protein	POC2	22548503	22558876	32.53	2.63e-09	52.4	TCONS_00048609.p1	ninjurin-2-like isoform X6	PFL6	2874171	2878682	45.122	2.88e-16	70.9	XP_035695272.1	ninjurin-2-like	BFL13	11448687	11448755
NP_999714.1	histone H1.1, embryonic-like	SPU16	6081	6795	56.098	1.1e-25	97.8	g9124.t1	late histone H1-like	POC10	14369384	14370130	56.311	4.86e-29	107	TCONS_00012352.p1	histone H1	PFL15	4394592	4395140	66.667	6.06e-25	95.5	XP_035695219.1	histone H1	BFL13	11451392	11451937
XP_030831689.1	histone H3	SPU18	3854710	3855211	99.265	3.43e-96	273	g10044.t1	Histone H3	POC15	11848984	11849394	99.265	2.09e-96	273	TCONS_00057253.p1	histone H3	PFL9	43516125	43516650	100	8.05e-97	274	XP_035695237.1	histone H3-like	BFL13	11452659	11453069
XP_001178526.1	histone H2A, embryonic	SPU18	12060801	12061265	88.43	4.59e-73	213	g15079.t1	histone H2A-like	POC3	8066419	8066796	87.603	3.44e-72	210	TCONS_00036799.p1	histone H2A type 2-B	PFL2	39926787	39927333	91.057	6.41e-76	220	XP_035695252.1	histone H2A-like	BFL13	11453839	11454207
XP_001178934.1	Histone H4	SPU18	3856139	3856837	99.029	7.14e-68	198	g10043.t1	Histone H4	POC15	11845858	11846169	99.029	4.33e-68	198	TCONS_00039121.p2	histone H4-like	Scaffold_39	1044258	1045096	100	1.9e-68	200	XP_035695275.1	histone H4-like	BFL13	11454683	11454994
XP_030830450.1	protein scribble homolog isoform X1	SPU8	27014448	27135503	27.554	1.37e-25	115	g4710.t1	leucine-rich repeat and death domain-containing protein 1-like	POC6	1738742	1742449	29.293	2.64e-30	128	TCONS_00002907.p1	leucine-rich repeat and death domain-containing protein 1-like	PFL11	16133578	16135095	31.973	7.19e-35	140	XP_035695153.1	p53-induced death domain-containing protein 1-like	BFL13	11456877	11458286
																								XP_035694478.1	uncharacterized protein LOC118428500	BFL13	11463265	11463837
XP_030842852.1	caspase-3-like isoform X1	SPU14	19469059	19487983	37.327	6.67e-40	145	g15162.t1	caspase-7-like isoform X2	POC3	9993358	9997308	36.364	2.76e-41	144	TCONS_00002667.p1	caspase-8	PFL11	5280252	5283639	42.326	8.57e-45	157	XP_035695196.1	caspase-3-like	BFL13	11470259	11470430
XP_001178526.1	histone H2A, embryonic	SPU18	12060801	12061265	89.076	1.78e-73	214	g15079.t1	histone H2A-like	POC3	8066419	8066796	85.714	9.65e-71	206	TCONS_00036799.p1	histone H2A type 2-B	PFL2	39926787	39927333	89.076	1.42e-72	212	XP_035695271.1	histone H2A-like	BFL13	11471750	11472109
XP_030843321.1	histone H2B-like	NW_022144751.1	39961	40329	81.148	1.46e-66	196	g15080.t1	histone H2B, gonadal-like	POC3	8067165	8067539	87.255	5.6e-59	177	TCONS_00005454.p1	histone H2B-like	PFL12	26415524	26416555	85.124	5.22e-63	187	XP_035695269.1	H2B5 protein	BFL13	11472588	11472950
XP_030839967.1	kinesin-like protein KIF19	SPU9	7989766	8027142	46.936	0	719	g15425.t1	kinesin-like protein KIF19	POC3	15166035	15206416	67.797	0	570	TCONS_00023014.p1	kinesin-like protein KIF18A	PFL1	1659259	1710240	42.324	2.55e-110	370	XP_035695148.1	kinesin-like protein KIF19 isoform X1	BFL13	11501698	11501778
XP_781938.1	histone H2B	SPU20	4216092	4219950	79.365	2e-65	194	g15080.t1	histone H2B, gonadal-like	POC3	8067165	8067539	89.011	2.59e-58	175	TCONS_00005454.p1	histone H2B-like	PFL12	26415524	26416555	81.967	3.24e-63	188	XP_035695255.1	histone H2B-like	BFL13	11504099	11504464
NP_999718.1	late histone H2A.L3	SPU20	26243740	26244166	87.5	4.67e-73	213	g15079.t1	histone H2A-like	POC3	8066419	8066796	84.874	1.76e-71	208	TCONS_00036799.p1	histone H2A type 2-B	PFL2	39926787	39927333	89.076	2.18e-74	216	XP_035695264.1	late histone H2A.2.2-like	BFL13	11505045	11505407
XP_030848852.1	dual specificity protein phosphatase 3	SPU3	19031749	19042107	42.105	1.77e-44	147	g16624.t1	dual specificity protein phosphatase 3	POC12	2681705	2684026	40.517	8.87e-26	97.1	TCONS_00027035.p1	dual specificity protein phosphatase 3	PFL20	3915838	3923885	46.354	1.62e-60	188	XP_035695214.1	dual specificity protein phosphatase 3-like	BFL13	11505872	11505970
XP_784976.3	microsomal glutathione S-transferase 1-like	SPU12	3848754	3852270	47.761	1.65e-37	125	g14485.t1	microsomal glutathione S-transferase 1-like	POC19	12301140	12304123	54.422	3.12e-44	142	TCONS_00016504.p1	microsomal glutathione S-transferase 1	PFL16	30401009	30420236	47.619	4.49e-43	139	XP_035695232.1	microsomal glutathione S-transferase 1-like	BFL13	11508785	11508910
XP_784976.3	microsomal glutathione S-transferase 1-like	SPU12	3848754	3852270	50.36	4.19e-37	124	g13859.t1	microsomal glutathione S-transferase 1-like	POC19	654464	657510	49.669	9.94e-40	130	TCONS_00016502.p1	microsomal glutathione S-transferase 1-like	PFL16	30374520	30378315	43.056	1.95e-35	120	XP_035695230.1	microsomal glutathione S-transferase 1-like	BFL13	11512178	11512303
																TCONS_00000268.p1	solute carrier family 35 member G1-like	PFL10	5920761	5921866	24.715	1.82e-14	73.9	XP_035695191.1	solute carrier family 35 member G2-like	BFL13	11516026	11516133
XP_011667593.1	histone H2B-like	SPU5	30112742	30113234	82.114	2.01e-65	194	g15080.t1	histone H2B, gonadal-like	POC3	8067165	8067539	87.129	1.02e-58	176	TCONS_00005454.p1	histone H2B-like	PFL12	26415524	26416555	87.705	7.21e-68	200	XP_035695270.1	histone H2B-like	BFL13	11523142	11523504
XP_001178526.1	histone H2A, embryonic	SPU18	12060801	12061265	91.736	6.94e-78	225	g15079.t1	histone H2A-like	POC3	8066419	8066796	90.909	8.72e-77	222	TCONS_00036799.p1	histone H2A type 2-B	PFL2	39926787	39927333	93.496	5.09e-79	228	XP_035695250.1	histone H2A-like	BFL13	11523828	11524202
XP_030831689.1	histone H3	SPU18	3854710	3855211	99.265	3.43e-96	273	g10044.t1	Histone H3	POC15	11848984	11849394	99.265	2.09e-96	273	TCONS_00057253.p1	histone H3	PFL9	43516125	43516650	100	8.05e-97	274	XP_035695239.1	histone H3-like	BFL13	11524916	11525326
XP_001178934.1	Histone H4	SPU18	3856139	3856837	99.029	7.14e-68	198	g10043.t1	Histone H4	POC15	11845858	11846169	99.029	4.33e-68	198	TCONS_00039121.p2	histone H4-like	Scaffold_39	1044258	1045096	100	1.9e-68	200	XP_035695276.1	histone H4-like	BFL13	11526173	11526484
XP_011667593.1	histone H2B-like	SPU5	30112742	30113234	82.114	9.62e-66	194	g15080.t1	histone H2B, gonadal-like	POC3	8067165	8067539	79.032	2.96e-59	177	TCONS_00005454.p1	histone H2B-like	PFL12	26415524	26416555	87.705	3.78e-68	201	XP_035695265.1	histone H2B-like	BFL13	11527228	11527590
XP_001178526.1	histone H2A, embryonic	SPU18	12060801	12061265	91.736	6.94e-78	225	g15079.t1	histone H2A-like	POC3	8066419	8066796	90.909	8.72e-77	222	TCONS_00036799.p1	histone H2A type 2-B	PFL2	39926787	39927333	93.496	5.09e-79	228	XP_035695251.1	histone H2A-like	BFL13	11527927	11528301
NP_999720.1	histone H1-III-like	SPU13	21686546	21687199	66.216	7.33e-28	103	g9124.t1	late histone H1-like	POC10	14369384	14370130	60.909	2.28e-31	112	TCONS_00012352.p1	histone H1	PFL15	4394592	4395140	63.889	8.33e-24	92	XP_035695225.1	histone H1-like	BFL13	11529569	11530054
XP_030849910.1	MAM and LDL-receptor class A domain-containing protein 1-like	SPU3	51009016	51100884	38.788	2.26e-60	219	g16488.t1	MAM and LDL-receptor class A domain-containing protein 2-like	POC12	440696	463294	39.634	7.96e-62	222	TCONS_00030491.p1	MAM and LDL-receptor class A domain-containing protein 1-like	PFL22	27846452	27864434	36.212	3.4e-113	353	XP_035695171.1	MAM and LDL-receptor class A domain-containing protein 1-like	BFL13	11531439	11531492
XP_011684257.2	NXPE family member 3-like	SPU7	27123141	27139057	31.368	2.49e-79	261	g5422.t1	NXPE family member 3-like	POC6	17226018	17253614	31.034	2.87e-63	218	TCONS_00008406.p1	NXPE family member 4-like	PFL13	4179303	4184758	29.98	8.6e-59	206	XP_035695179.1	NXPE family member 3-like	BFL13	11544222	11544320
																								XP_035695213.1	uncharacterized protein LOC118428986	BFL13	11557245	11557843
XP_030841753.1	neuronal acetylcholine receptor subunit alpha-10-like	SPU11	25200464	25233712	33.696	2.27e-80	258	g13460.t1	neuronal acetylcholine receptor subunit alpha-10-like	POC8	12028691	12048435	32.648	9.18e-79	254	TCONS_00054347.p1	neuronal acetylcholine receptor subunit alpha-10-like	PFL8	30407870	30456788	31.762	2.19e-89	281	XP_035695183.1	neuronal acetylcholine receptor subunit alpha-10-like	BFL13	11576407	11576482
XP_782644.4	neuronal acetylcholine receptor subunit alpha-10-like	SPU13	9807691	9821843	32.391	3.01e-86	273	g13460.t1	neuronal acetylcholine receptor subunit alpha-10-like	POC8	12028691	12048435	33.183	3.98e-87	276	TCONS_00054347.p1	neuronal acetylcholine receptor subunit alpha-10-like	PFL8	30407870	30456788	32.543	5.54e-86	273	XP_035695181.1	neuronal acetylcholine receptor subunit alpha-10-like	BFL13	11610785	11610869
XP_782644.4	neuronal acetylcholine receptor subunit alpha-10-like	SPU13	9807691	9821843	32.181	1.61e-82	265	g13460.t1	neuronal acetylcholine receptor subunit alpha-10-like	POC8	12028691	12048435	34.932	1.01e-87	279	TCONS_00054347.p1	neuronal acetylcholine receptor subunit alpha-10-like	PFL8	30407870	30456788	31.535	1.59e-85	273	XP_035695180.1	neuronal acetylcholine receptor subunit alpha-10-like	BFL13	11638643	11638823
XP_030841756.1	neuronal acetylcholine receptor subunit alpha-10-like	SPU11	25366381	25407516	32.634	9.09e-71	229	g13459.t1	neuronal acetylcholine receptor subunit alpha-10-like	POC8	12020081	12026000	32.108	8.49e-69	224	TCONS_00054347.p1	neuronal acetylcholine receptor subunit alpha-10-like	PFL8	30407870	30456788	32.794	2.01e-78	250	XP_035695188.1	neuronal acetylcholine receptor subunit alpha-10-like	BFL13	11668119	11668121
XP_782644.4	neuronal acetylcholine receptor subunit alpha-10-like	SPU13	9807691	9821843	33.636	2.28e-67	219	g13460.t1	neuronal acetylcholine receptor subunit alpha-10-like	POC8	12028691	12048435	36.301	2.88e-69	224	TCONS_00002950.p1	neuronal acetylcholine receptor subunit alpha-10-like	PFL11	18374075	18400241	37.705	3e-72	232	XP_035695199.1	neuronal acetylcholine receptor subunit alpha-10-like	BFL13	11688929	11689007
								g20487.t1	neuronal acetylcholine receptor subunit alpha-10-like	POC13	4741777	4748714	23.464	3.57e-09	53.5	TCONS_00028862.p1	neuronal acetylcholine receptor subunit alpha-10	PFL21	36153415	36169435	23.457	1.04e-08	53.1	XP_035695227.1	neuronal acetylcholine receptor subunit alpha-10-like	BFL13	11701209	11701307
XP_030840180.1	DNA excision repair protein ERCC-6	SPU9	16862655	16882774	47.18	0	1202	g15677.t1	DNA excision repair protein ERCC-6-like	POC3	19764997	19781348	51.26	0	995	TCONS_00013901.p1	DNA excision repair protein ERCC-6 isoform X1	PFL15	16285571	16301087	48.146	0	1259	XP_035695280.1	DNA excision repair protein ERCC-6 isoform X1	BFL13	11719554	11720414
XP_787753.3	gamma-glutamyl hydrolase-like	NW_022145552.1	1059886	1072823	44.746	3.84e-86	261	g15347.t1	gamma-glutamyl hydrolase-like	POC3	13837080	13846280	51.049	6.73e-98	290	TCONS_00012678.p1	gamma-glutamyl hydrolase-like	PFL15	16304507	16311756	56.081	9.25e-112	327	XP_035695201.1	GGH hydrolase	BFL13	11721574	11721679
XP_787753.3	gamma-glutamyl hydrolase-like	NW_022145552.1	1059886	1072823	45.017	8.69e-82	258	g15347.t1	gamma-glutamyl hydrolase-like	POC3	13837080	13846280	49.31	2.52e-93	287	TCONS_00012678.p1	gamma-glutamyl hydrolase-like	PFL15	16304507	16311756	55.363	1.9e-102	312	XP_035695176.1	Gamma-glutamyl hydrolase	BFL13	11729176	11729281
XP_011664818.2	cyclic AMP-dependent transcription factor ATF-5	SPU9	36269109	36272211	52.381	1.73e-17	82.4	g15457.t1	activating transcription factor of chaperone-like	POC3	15762015	15763382	57.831	2.5e-23	98.2	TCONS_00014206.p1	cyclic AMP-dependent transcription factor ATF-5-like	PFL15	26939082	26941160	28.877	9.19e-22	94.4	XP_035695193.1	cyclic AMP-dependent transcription factor ATF-4-like	BFL13	11752039	11752237
XP_030840718.1	putative E3 ubiquitin-protein ligase UNKL isoform X1	SPU9	36278598	36303380	71.045	1.42e-163	497	g15458.t1	putative E3 ubiquitin-protein ligase UNKL isoform X1	POC3	15770728	15789579	48.205	0	597	TCONS_00014207.p1	putative E3 ubiquitin-protein ligase UNKL isoform X1	PFL15	26945456	26968613	52.68	0	778	XP_035695162.1	RING finger protein unkempt homolog isoform X1	BFL13	11780871	11780941
XP_030841045.1	DNA topoisomerase 3-alpha-like	SPU9	27713426	27745372	67.682	0	1087	g15462.t1	DNA topoisomerase 3-alpha	POC3	15810788	15835579	68.67	0	1033	TCONS_00013005.p1	DNA topoisomerase 3-alpha	PFL15	26993702	27016469	57.545	0	1258	XP_035695143.1	DNA topoisomerase 3-alpha	BFL13	11793583	11793752
								g15461.t1	protein CCSMST1	POC3	15808027	15809209	30.159	2.52e-15	68.2	TCONS_00014208.p1	protein CCSMST1	PFL15	26991932	26994325	29.167	4.39e-09	52.4	XP_035695228.1	protein CCSMST1	BFL13	11794237	11794310
XP_030840799.1	histone H3-like centromeric protein CSE4	SPU9	3449464	3458821	99.265	1.13e-93	272	g15460.t1	histone H3.3	POC3	15804506	15805060	99.265	5.66e-96	271	TCONS_00013004.p1	histone H3.3	PFL15	26988022	26988597	100	2e-96	273	XP_035695233.1	histone H3.3	BFL13	11797764	11798045
XP_003727400.2	lipase maturation factor 1-like	SPU9	16850034	16862555	64	0	745	g15254.t1	lipase maturation factor 1-like	POC3	11693772	11702776	65.263	0	794	TCONS_00012636.p1	lipase maturation factor 1-like	PFL15	15198002	15236567	65.043	0	761	XP_035695284.1	lipase maturation factor 1-like	BFL13	11800011	11800242
																TCONS_00047449.p1	probable RNA-dependent RNA polymerase 1 isoform X1	PFL6	9139370	9149766	32.474	3.69e-22	94.7	XP_035694480.1	RNA-dependent RNA polymerase 6-like	BFL13	11811379	11812065
																TCONS_00004658.p1	probable RNA-dependent RNA polymerase 1 isoform X1	PFL12	3341296	3358958	41.192	0	845	XP_035696221.1	probable RNA-dependent RNA polymerase 1	BFL13	11812815	11812999
																TCONS_00047449.p1	probable RNA-dependent RNA polymerase 1 isoform X1	PFL6	9139370	9149766	36.673	0	898	XP_035694481.1	probable RNA-dependent RNA polymerase 1	BFL13	11825639	11826274
																TCONS_00023570.p1	hypothetical protein AC249_AIPGENE15538	PFL1	25336319	25352068	40.034	0	857	XP_035694410.1	Hypothetical predicted protein	BFL13	11849487	11849660
XP_030854684.1	exonuclease 1	SPU5	29110250	29126015	40.063	2.06e-64	229	g18577.t1	exonuclease 1-like	POC1	1007483	1021583	38.125	2.95e-58	211	TCONS_00002485.p1	Exonuclease 1	Scaffold_114	157478	161238	34.958	6.14e-100	314	XP_035694411.1	exonuclease 1	BFL13	11859832	11859992
XP_030840441.1	G protein-activated inward rectifier potassium channel 3-like	SPU9	26386148	26402284	46.483	1.64e-100	311	g15318.t1	ATP-sensitive inward rectifier potassium channel 12-like	POC3	13084788	13088010	48.328	5.93e-99	307	TCONS_00013872.p1	inward rectifier potassium channel 2	PFL15	15260624	15261877	45.455	6.99e-112	336	XP_035694413.1	ATP-sensitive inward rectifier potassium channel 12	BFL13	11865385	11866113
XP_786809.2	transcription factor Sox-10-like	SPU9	7151781	7158938	61.644	1.04e-53	187	g15325.t1	transcription factor Sox-10-like	POC3	13301914	13305496	40.281	1.37e-64	214	TCONS_00013871.p1	transcription factor SOX-9	PFL15	15150944	15152801	40.835	2.03e-82	261	XP_035695336.1	transcription factor SOX-9	BFL13	11949722	11950095
XP_030839943.1	zinc transporter ZIP11-like	SPU9	7056668	7069777	66.476	1.01e-150	427	g15324.t1	zinc transporter ZIP11-like	POC3	13218122	13227690	65.903	3.82e-158	445	TCONS_00012634.p1	zinc transporter ZIP11 isoform X2	PFL15	15060444	15083733	72.571	2.65e-174	488	XP_035695856.1	zinc transporter ZIP11-like	BFL13	11977558	11977665
																TCONS_00047449.p1	probable RNA-dependent RNA polymerase 1 isoform X1	PFL6	9139370	9149766	41.818	0	926	XP_035694482.1	probable RNA-dependent RNA polymerase 1	BFL13	11987304	11987399
																TCONS_00018367.p1	protein FAM111B	PFL17	18771441	18773790	33.213	8.99e-27	114	XP_035695598.1	protein FAM111A-like	BFL13	11989877	11989907
XP_793593.4	LYR motif-containing protein 1-like	SPU9	25383850	25387861	52.991	6.97e-39	128	g14750.t1	LYR motif-containing protein 1-like	POC3	1693570	1695041	59.829	1.54e-47	148	TCONS_00014168.p1	LYR motif-containing protein 1-like	PFL15	25439084	25441489	63.248	2.1e-49	153	XP_035695599.1	LYR motif-containing protein 1-like	BFL13	11999077	11999232
XP_003730303.1	TGF-beta-activated kinase 1 and MAP3K7-binding protein 1-like	SPU9	7602767	7610513	43.345	5.12e-148	437	g14749.t1	TGF-beta-activated kinase 1 and MAP3K7-binding protein 1-like isoform X2	POC3	1681047	1692671	46.336	1.08e-135	402	TCONS_00012970.p1	TGF-beta-activated kinase 1 and MAP3K7-binding protein 1-like	PFL15	25442942	25448885	52.788	0	538	XP_035695600.1	TGF-beta-activated kinase 1 and MAP3K7-binding protein 1-like	BFL13	11999716	11999781
XP_782778.2	DCN1-like protein 3	SPU9	25249770	25274196	49.191	9.56e-96	285	g15468.t1	DCN1-like protein 3	POC3	15995307	15996263	43.713	4.42e-96	286	TCONS_00013224.p1	DCN1-like protein 3	PFL15	34772895	34773905	49.408	2.43e-106	313	XP_035695076.1	DCN1-like protein 3	BFL13	12022112	12023047
XP_030839949.1	ubiquitin-conjugating enzyme E2 S-like	SPU9	7593623	7599167	68.981	6.38e-106	303	g15465.t1	ubiquitin-conjugating enzyme E2 S-like	POC3	15865763	15871498	73.298	2.17e-105	301	TCONS_00013225.p1	ubiquitin-conjugating enzyme E2 S-like	PFL15	34841642	34846267	73.575	4.07e-102	294	XP_035695554.1	ubiquitin-conjugating enzyme E2 S	BFL13	12031280	12031288
XP_030839947.1	myocardin-related transcription factor A-like isoform X2	SPU9	7436668	7471257	31.752	3.02e-16	84.7	g15467.t1	myocardin-related transcription factor A-like isoform X1	POC3	15963739	15979573	28.221	2.15e-17	87.4	TCONS_00014421.p1	MKL/myocardin-like protein 1	PFL15	34781714	34833724	32.812	6.05e-17	87	XP_035694483.1	myocardin-related transcription factor B isoform X3	BFL13	12083565	12083721
XP_787479.3	bcl-2-like protein 1	SPU13	33342976	33348752	33.908	4.92e-25	100	g13481.t1	induced myeloid leukemia cell differentiation protein Mcl-1 homolog	POC8	12562003	12562942	32.184	5e-26	101	TCONS_00028284.p1	bcl-2-like protein 1	PFL21	15056463	15057818	33.333	5.47e-31	115	XP_035694989.1	anti-apoptotic protein NR13-like	BFL13	12125531	12125817
																								XP_035695083.1	uncharacterized protein LOC118428906	BFL13	12134341	12134517
XP_030839867.1	beta-1,3-N-acetylglucosaminyltransferase radical fringe isoform X2	SPU9	4406463	4441260	55.34	3.84e-78	239	g14892.t1	beta-1,3-N-acetylglucosaminyltransferase lunatic fringe	POC3	4223397	4236416	55.963	2.72e-78	239	TCONS_00013197.p1	beta-1,3-N-acetylglucosaminyltransferase lunatic fringe-like	PFL15	33708450	33755554	59.712	1.36e-124	367	XP_035695082.1	beta-1,3-N-acetylglucosaminyltransferase lunatic fringe	BFL13	12136571	12136996
																TCONS_00014504.p1	uncharacterized protein LOC115080282	PFL15	37155522	37158167	55	1.18e-11	66.2	XP_035695649.1	uncharacterized protein LOC118429276	BFL13	12171839	12172254
XP_030834987.1	development-specific protein LVN1.2-like	NW_022145520.1	35362	47276	26.961	3.89e-09	55.5	g4538.t1	development-specific protein LVN1.2-like	POC7	18650715	18665802	33.52	6.16e-15	70.9	TCONS_00015119.p1	ependymin-related protein 1-like	PFL16	20375556	20382339	32.37	2.7e-15	72.4	XP_035695652.1	mammalian ependymin-related protein 1-like	BFL13	12179316	12179340
XP_003723598.2	development-specific protein LVN1.2-like	SPU18	25009422	25019438	32.432	3.36e-13	66.6	g4538.t1	development-specific protein LVN1.2-like	POC7	18650715	18665802	31.638	2.99e-20	85.1	TCONS_00015119.p1	ependymin-related protein 1-like	PFL16	20375556	20382339	30.233	1.54e-16	75.5	XP_035695653.1	mammalian ependymin-related protein 1-like	BFL13	12185536	12185557
XP_030830676.1	somatostatin receptor type 5-like	SPU8	958380	965271	37.591	1.47e-53	181	g13456.t1	somatostatin receptor type 2	POC8	11941630	11942904	34.936	1.14e-56	190	TCONS_00013097.p1	somatostatin receptor type 2-like	PFL15	29641269	29644513	39.655	4.09e-75	237	XP_035695650.1	melanin-concentrating hormone receptor 1-like	BFL13	12219902	12220048
XP_030840616.1	sodium-independent sulfate anion transporter-like	SPU9	32128439	32147232	39.504	6.46e-143	431	g15364.t1	sodium-independent sulfate anion transporter-like	POC3	14176881	14187709	42.19	3.76e-141	424	TCONS_00012770.p1	sodium-independent sulfate anion transporter-like	PFL15	18531604	18551203	44.878	5.26e-164	484	XP_035694741.1	sodium-independent sulfate anion transporter-like isoform X2	BFL13	12238632	12238841
XP_030840616.1	sodium-independent sulfate anion transporter-like	SPU9	32128439	32147232	41.883	9.89e-166	491	g15364.t1	sodium-independent sulfate anion transporter-like	POC3	14176881	14187709	42.211	9.92e-145	435	TCONS_00012770.p1	sodium-independent sulfate anion transporter-like	PFL15	18531604	18551203	45.008	1.1e-177	520	XP_035694736.1	sodium-independent sulfate anion transporter-like isoform X1	BFL13	12250979	12251263
XP_030854839.1	sodium-independent sulfate anion transporter-like	NW_022145570.1	1306550	1326867	37.538	1.88e-145	439	g15364.t1	sodium-independent sulfate anion transporter-like	POC3	14176881	14187709	39.543	2.01e-135	411	TCONS_00012770.p1	sodium-independent sulfate anion transporter-like	PFL15	18531604	18551203	43.147	3.24e-155	462	XP_035694739.1	sodium-independent sulfate anion transporter-like isoform X1	BFL13	12253001	12253219
XP_030855727.1	sia-alpha-2,3-Gal-beta-1,4-GlcNAc-R:alpha 2,8-sialyltransferase-like	SPU1	18321628	18341909	33.106	3.52e-49	171	g6067.t1	alpha-2,8-sialyltransferase 8F-like	POC11	9239417	9242702	34.859	1.55e-44	158	TCONS_00019170.p1	sia-alpha-2,3-Gal-beta-1,4-GlcNAc-R:alpha 2,8-sialyltransferase	PFL18	12190421	12195438	38.276	6.55e-63	207	XP_035695631.1	CMP-N-acetylneuraminate-poly-alpha-2,8-sialyltransferase	BFL13	12280539	12280729
XP_011671814.1	LIGO2 protein	NW_022145520.1	514896	530091	27.869	2.35e-23	105	g7725.t1	leucine-rich repeat and fibronectin type III domain-containing protein 1-like protein	POC2	24221232	24223976	28.906	2.99e-25	111	TCONS_00004419.p1	leucine-rich repeat-containing protein 15	PFL11	38892754	38897148	26.796	5.37e-27	117	XP_035696261.1	ISLR2 protein	BFL13	12299388	12301619
XP_030840709.1	THO complex subunit 4-like	SPU9	36024741	36033633	70.833	1.14e-55	181	g15473.t1	THO complex subunit 4	POC3	16053334	16060062	53.763	1.75e-67	210	TCONS_00014591.p1	THO complex subunit 4	PFL15	40365626	40384611	53.275	1.45e-58	186	XP_035695638.1	THO complex subunit 4-like	BFL13	12306080	12306310
NP_001229584.1	rho GDP-dissociation inhibitor 1-like	SPU9	6852635	6865970	56.995	1.96e-72	218	g15474.t1	rho GDP-dissociation inhibitor 1-like	POC3	16064602	16073192	54.854	2.22e-65	199	TCONS_00014590.p1	rho GDP-dissociation inhibitor 1-like	PFL15	40262801	40296984	55.61	8.64e-73	219	XP_035694868.1	rho GDP-dissociation inhibitor 1-like	BFL13	12325961	12326135
																								XP_035695767.1	uncharacterized protein LOC118429392	BFL13	12341072	12341631
																								XP_035696196.1	uncharacterized protein LOC118429701	BFL13	12347727	12348001
																								XP_035696194.1	uncharacterized protein LOC118429700	BFL13	12349134	12349411
																								XP_035695628.1	uncharacterized protein LOC118429261 isoform X1	BFL13	12355979	12356392
																								XP_035695630.1	uncharacterized protein LOC118429262	BFL13	12358060	12358307
																								XP_035695806.1	adhesive plaque matrix protein-like	BFL13	12360775	12361151
XP_030839802.1	Kelch repeat and BTB domain-containing protein 4	SPU9	1611562	1643374	37.562	0	561	g20072.t1	BTB/POZ domain-containing protein 9-like	POC1	29014222	29019260	30.348	3.03e-14	74.7	TCONS_00013711.p1	Kelch repeat and BTB domain-containing protein 4	PFL15	10884236	10899643	48.631	0	876	XP_035695575.1	Kelch repeat and BTB domain-containing protein 4	BFL13	12378104	12378139
XP_030854880.1	protein HID1-like isoform X1	NW_022145570.1	1768190	1801929	70.149	0	1197	g15611.t1	protein HID1-like isoform X1	POC3	18694939	18717023	62.131	0	904	TCONS_00012775.p1	protein HID1-like	PFL15	18707563	18743696	67.312	0	1068	XP_035695423.1	protein HID1-like isoform X1	BFL13	12380580	12380645
XP_030842431.1	riboflavin-binding protein-like	SPU14	4567151	4573073	26.282	1.74e-16	74.3	g15717.t1	voltage-dependent calcium channel subunit alpha-2/delta-3-like	POC3	20502063	20502722	41.525	4.74e-30	110	TCONS_00012286.p1	riboflavin-binding protein-like	PFL15	1775780	1776430	39.873	1.13e-38	133	XP_035696308.1	riboflavin-binding protein-like	BFL13	12423644	12423843
XP_030834697.1	phospholipase B-like 1	NW_022145519.1	396407	410700	51.75	0	553	g15606.t1	phospholipase B-like 1	POC3	18604419	18615208	38.961	3.73e-26	107	TCONS_00012793.p1	Phospholipase B-like 1	PFL15	19108255	19116538	59.127	0	622	XP_035695974.1	phospholipase B-like 1	BFL13	12427903	12427984
																								XP_035696288.1	dachshund homolog 1-like isoform X2	BFL13	12445419	12445464
																								XP_035696220.1	spore coat protein SP65-like	BFL13	12451574	12451800
XP_786956.3	cytochrome P450 2U1	SPU5	44399188	44415482	40.039	3e-123	370	g6907.t1	cytochrome P450 2U1-like	POC2	7276805	7283450	40.719	5.28e-121	363	TCONS_00017417.p1	cytochrome P450 2J6-like	PFL17	22900761	22915224	41.916	1.87e-115	349	XP_035695869.1	cytochrome P450 2U1-like	BFL13	12455847	12456115
																								XP_035695871.1	jacalin-related lectin 34-like	BFL13	12461777	12461995
																								XP_035694484.1	jacalin-related lectin 34-like	BFL13	12468387	12468399
XP_030841110.1	homeobox protein unc-4 homolog	SPU9	34059243	34065026	44.845	3.25e-32	118	g15596.t1	homeobox protein unc-4 homolog	POC3	18262898	18274197	42.471	1.66e-57	182	TCONS_00012809.p1	ALX homeobox protein 1-like	PFL15	19894508	19903679	50.526	2.82e-53	174	XP_035695802.1	homeobox protein ARX-like	BFL13	12479912	12480047
XP_011666328.1	homeobox protein unc-4 homolog	NW_022145570.1	3011594	3043505	80.556	2.28e-53	187	g15593.t1	homeobox protein unc-4 homolog	POC3	18184326	18200311	66.447	1.43e-51	179	TCONS_00012810.p1	homeobox protein unc-4 homolog	PFL15	19921406	19932337	38.095	9.79e-78	250	XP_035695762.1	homeobox protein unc-4 homolog	BFL13	12548970	12549231
XP_030841110.1	homeobox protein unc-4 homolog	SPU9	34059243	34065026	65.333	5.06e-26	103	g15596.t1	homeobox protein unc-4 homolog	POC3	18262898	18274197	39.32	9.52e-32	118	TCONS_00013984.p1	visual system homeobox 2-like	PFL15	19967082	19981425	51.57	1.06e-65	210	XP_035695881.1	UNC4 protein	BFL13	12609138	12609290
XP_030855053.1	adenylosuccinate lyase	NW_022145570.1	2500833	2520317	76.151	0	793	g15589.t1	adenylosuccinate lyase-like	POC3	18106370	18117399	79.279	0	575	TCONS_00013566.p1	adenylosuccinate lyase	PFL15	5760094	5775115	80.183	0	576	XP_035695349.1	adenylosuccinate lyase	BFL13	12620707	12620868
XP_030853769.1	L-proline trans-4-hydroxylase-like	SPU12	6244896	6255976	25.869	1.13e-14	73.9									TCONS_00003601.p1	probable alpha-ketoglutarate-dependent hypophosphite dioxygenase	PFL11	3909847	3910962	36.89	3.43e-77	243	XP_035695350.1	L-proline trans-4-hydroxylase-like	BFL13	12652712	12653522
XP_030839818.1	probable cytosolic oligopeptidase A	SPU9	2147185	2167590	57.588	0	910	g15587.t1	probable cytosolic oligopeptidase A isoform X1	POC3	18052510	18090652	59.699	0	754	TCONS_00002956.p1	probable cytosolic oligopeptidase A isoform X2	PFL11	18512115	18524245	58.856	0	929	XP_035695347.1	probable cytosolic oligopeptidase A isoform X1	BFL13	12671556	12671653
XP_030840383.1	guanine nucleotide-binding protein subunit alpha-13-like	SPU9	24109805	24130844	61.944	4.98e-160	454	g15438.t1	guanine nucleotide-binding protein subunit alpha-13-like	POC3	15422501	15437752	63.38	8.02e-168	473	TCONS_00012853.p1	guanine nucleotide-binding protein subunit alpha-12-like	PFL15	21439338	21440650	76.923	7.33e-116	336	XP_035695062.1	guanine nucleotide-binding protein subunit alpha-12-like	BFL13	12700701	12701273
XP_030853698.1	estradiol 17-beta-dehydrogenase 8	SPU12	20612667	20618823	48.299	2.33e-36	126	g13915.t1	estradiol 17-beta-dehydrogenase 8-like	POC19	1714972	1724055	38.411	2.42e-31	112	TCONS_00015164.p1	Estradiol 17-beta-dehydrogenase 8	PFL16	21143135	21152387	48.734	2.97e-44	147	XP_035694485.1	estradiol 17-beta-dehydrogenase 8-like	BFL13	12716159	12716228
XP_011667976.2	(E3-independent) E2 ubiquitin-conjugating enzyme	SPU9	17067979	17091091	42.457	8.08e-92	328	g15214.t1	(E3-independent) E2 ubiquitin-conjugating enzyme-like	POC3	10922187	10937624	51.274	9.11e-87	312	TCONS_00014034.p1	(E3-independent) E2 ubiquitin-conjugating enzyme	PFL15	21101920	21158599	42.382	1.31e-128	434	XP_035694486.1	(E3-independent) E2 ubiquitin-conjugating enzyme UBE2O-like	BFL13	12735168	12735395
XP_792448.4	kielin/chordin-like protein	SPU20	27874269	27923605	25.519	5.16e-18	91.7	g14988.t1	kielin/chordin-like protein	POC3	6643969	6679966	32.707	4.34e-96	340	TCONS_00012931.p1	kielin/chordin-like protein	PFL15	24451286	24489369	34.995	1.33e-148	495	XP_035695374.1	kielin/chordin-like protein	BFL13	12778218	12778223
XP_030840175.1	FAD-dependent oxidoreductase domain-containing protein 2-like	SPU9	16619220	16651774	56.661	0	721	g15265.t1	FAD-dependent oxidoreductase domain-containing protein 2-like	POC3	11930747	11947166	56	0	547	TCONS_00014124.p1	FAD-dependent oxidoreductase domain-containing protein 2-like	PFL15	23169265	23194212	63.884	0	781	XP_035695323.1	FAD-dependent oxidoreductase domain-containing protein 2-like	BFL13	12793098	12793714
XP_786006.2	barH-like 2 homeobox protein	SPU11	24564252	24587647	56.716	3.9e-20	90.1	g5632.t1	barH-like 2 homeobox protein	POC11	700998	710396	35.484	3.31e-23	98.2	TCONS_00027285.p1	vent 2 transcription factor	PFL20	15749414	15751190	37.952	1.54e-27	108	XP_035695324.1	homeobox protein vent1-like	BFL13	12806084	12806525
XP_030847447.1	L-xylulose reductase	NW_022145552.1	1129281	1142212	51.867	2.81e-83	249	g14656.t1	L-xylulose reductase	POC3	51942	57982	59.184	2.69e-101	294	TCONS_00013237.p1	L-xylulose reductase	PFL15	35236999	35247250	61.633	1.55e-107	310	XP_035695453.1	L-xylulose reductase	BFL13	12810812	12810863
XP_030840529.1	glutamate formimidoyltransferase-like	SPU9	29433738	29453173	48.358	1.32e-104	310	g15176.t1	glutamate formimidoyltransferase-like	POC3	10265813	10268226	46.571	1.37e-101	302	TCONS_00012388.p1	glutamate formimidoyltransferase-like	PFL15	5453351	5490735	47.297	2.26e-116	341	XP_035695450.1	formiminotransferase N-terminal subdomain-containing protein isoform X1	BFL13	12833789	12833906
XP_030842116.1	AUGMIN subunit 2-like	NW_022145543.1	639080	643989	42.574	1.75e-59	186	g15071.t1	AUGMIN subunit 2-like	POC3	7980637	7984954	44.554	2.67e-57	180	TCONS_00013549.p1	AUGMIN subunit 2-like	PFL15	5449815	5453165	46.569	4.47e-63	196	XP_035696240.1	AUGMIN subunit 2-like	BFL13	12834201	12834305
XP_030848167.1	glutamate receptor ionotropic, delta-2-like isoform X1	SPU6	35730642	35774763	27.027	2.54e-19	92.4	g20988.t1	glutamate receptor ionotropic, NMDA 3A-like	POC13	14699858	14706116	26.316	2.29e-43	163	TCONS_00012534.p1	glutamate receptor ionotropic, NMDA 2C	PFL15	11524328	11610513	30.796	2.69e-80	273	XP_035694489.1	glutamate receptor ionotropic, NMDA 2B-like	BFL13	12864448	12864960
XP_030836055.1	glutamate receptor 2-like	SPU19	22480884	22510721	30.986	2.09e-07	49.3	g4826.t1	glutamate receptor ionotropic, NMDA 1-like	POC6	4168725	4180653	38.71	3.16e-13	65.1	TCONS_00012544.p1	glutamate receptor ionotropic, NMDA 2A isoform X2	PFL15	12068979	12079630	46.809	1.15e-22	92.8	XP_035695611.1	glutamate receptor ionotropic, NMDA 2A	BFL13	12891406	12891525
XP_030848167.1	glutamate receptor ionotropic, delta-2-like isoform X1	SPU6	35730642	35774763	26.991	1.62e-47	183	g4826.t1	glutamate receptor ionotropic, NMDA 1-like	POC6	4168725	4180653	27.937	6.29e-81	280	TCONS_00012534.p1	glutamate receptor ionotropic, NMDA 2C	PFL15	11524328	11610513	34.176	1.68e-165	515	XP_035696306.1	NMDE1 protein	BFL13	12924090	12924512
XP_030848167.1	glutamate receptor ionotropic, delta-2-like isoform X1	SPU6	35730642	35774763	27.755	5.46e-57	213	g4826.t1	glutamate receptor ionotropic, NMDA 1-like	POC6	4168725	4180653	28.513	4.49e-93	315	TCONS_00012534.p1	glutamate receptor ionotropic, NMDA 2C	PFL15	11524328	11610513	34.186	6.2e-169	526	XP_035695863.1	glutamate receptor ionotropic, NMDA 2B	BFL13	12982629	12983048
XP_030840279.1	formin-like protein 3 isoform X4	SPU9	20175199	20242347	27.876	1.49e-108	363	g15133.t1	formin-like protein 3 isoform X1	POC3	9248100	9259702	33.557	6.99e-75	261	TCONS_00012237.p1	formin-like protein 3	PFL15	270576	289949	29.845	6.56e-56	203	XP_035695111.1	formin-like protein 3 isoform X1	BFL13	13034563	13034731
XP_001178348.1	MAPK regulated corepressor interacting protein 2	SPU9	20090408	20098839	28.169	6.64e-07	45.8									TCONS_00013378.p1	protein FAM195A	PFL15	297382	352356	42.857	1.39e-16	70.5	XP_035695115.1	MAPK regulated corepressor interacting protein 2-like	BFL13	13058274	13058325
																TCONS_00012239.p1	Methyltransferase-like 26	PFL15	369226	378930	43.29	4.34e-65	202	XP_035695113.1	methyltransferase-like 26 isoform X1	BFL13	13058564	13058621
XP_011666599.2	signal transducing adapter molecule 1-like	SPU8	11532087	11549615	31.915	9.69e-20	94.4	g11402.t1	signal transducing adapter molecule 1-like	POC14	1258609	1274262	30.282	6.84e-18	87	TCONS_00013321.p1	hepatocyte growth factor-regulated tyrosine kinase substrate isoform X2	PFL15	38627727	38653642	49.541	0	642	XP_035694980.1	hepatocyte growth factor-regulated tyrosine kinase substrate isoform X2	BFL13	13079029	13079062
XP_030840144.1	ADP-ribosylation factor-like protein 16 isoform X1	SPU9	15083231	15088881	55.346	1.37e-61	187	g15365.t1	ADP-ribosylation factor-like protein 16	POC3	14189446	14193939	61.494	1.65e-72	215	TCONS_00013279.p1	ADP-ribosylation factor-like protein 16 isoform X2	PFL15	37207891	37210250	60	5.65e-59	181	XP_035694987.1	ADP-ribosylation factor-like protein 16	BFL13	13079460	13079520
XP_793683.2	39S ribosomal protein L27, mitochondrial-like	SPU9	36015417	36019441	41.935	8.41e-23	88.2	g14784.t1	RM27 protein	POC3	2322449	2323970	38.346	6.53e-23	88.2	TCONS_00014372.p1	39S ribosomal protein L27, mitochondrial	PFL15	32773119	32777671	46.099	1.58e-36	123	XP_035694988.1	39S ribosomal protein L27, mitochondrial	BFL13	13084208	13084274
XP_030840232.1	crossover junction endonuclease EME1	SPU9	18699625	18717473	41.379	3.91e-07	53.9	g14844.t1	crossover junction endonuclease EME1-like isoform X1	POC3	3361385	3370176	58.559	1.09e-40	157	TCONS_00013177.p1	crossover junction endonuclease EME1	PFL15	32777520	32792781	41.401	1.06e-95	312	XP_035694986.1	crossover junction endonuclease EME1-like	BFL13	13084601	13084741
																								XP_035696060.1	kelch domain-containing protein 3	BFL13	13097462	13097587
XP_011676173.1	cytosolic Fe-S cluster assembly factor NUBP2 homolog	SPU9	12869694	12876081	73.846	6.24e-147	412	g15089.t1	cytosolic Fe-S cluster assembly factor NUBP2-like	POC3	8221101	8229943	73.828	1.05e-150	422	TCONS_00014047.p1	cytosolic Fe-S cluster assembly factor NUBP2 homolog	PFL15	21365245	21372776	63.571	4.71e-134	381	XP_035695502.1	cytosolic Fe-S cluster assembly factor NUBP2-like	BFL13	13102869	13102890
XP_030839847.1	ATP-binding cassette sub-family A member 3	SPU9	3545317	3571481	48.666	0	1665	g15545.t1	ATP-binding cassette sub-family A member 3-like	POC3	17465001	17481960	45.03	0	1388	TCONS_00014353.p1	ATP-binding cassette sub-family A member 3-like	PFL15	32200704	32227164	50.284	0	1732	XP_035694490.1	ATP-binding cassette sub-family A member 3-like	BFL13	13104419	13104719
XP_797673.1	dynein regulatory complex subunit 3-like	SPU9	23092409	23105035	66.858	0	724	g15415.t1	dynein regulatory complex subunit 3-like	POC3	14943583	14948785	68.776	1.42e-107	321	TCONS_00013159.p1	dynein regulatory complex subunit 3-like	PFL15	32133240	32140140	64.576	0	700	XP_035696287.1	dynein regulatory complex subunit 3-like	BFL13	13135794	13135953
XP_030840359.1	TOM1-like protein 2 isoform X2	SPU9	23044180	23082148	51.515	1.49e-117	365	g15416.t1	TOM1-like protein 2 isoform X2	POC3	14952253	14955540	64.894	4.37e-36	131	TCONS_00014350.p1	TOM1-like protein 2 isoform X2	PFL15	32117026	32131154	52.994	1.02e-106	335	XP_035696275.1	TOM1-like protein 2 isoform X1	BFL13	13136871	13136979
XP_030833102.1	fibrillin-2 isoform X2	SPU13	29382351	29470732	38.614	1.64e-13	75.5	g16374.t1	fibrillin-1-like isoform X15	POC21	11958891	12030945	37.255	2.42e-13	73.9	TCONS_00018923.p1	putative fibrillin-1	PFL18	1530253	1585919	39.423	1.21e-17	89	XP_035694491.1	mucin-5AC-like	BFL13	13164827	13167125
XP_030853966.1	putative fibrillin-1	SPU12	33169165	33225892	29.532	5.95e-134	461	g14623.t1	putative fibrillin-1	POC19	15253713	15293218	29.693	6.14e-135	462	TCONS_00020153.p1	putative fibrillin-1	PFL18	13577230	13650176	31.291	4.26e-141	482	XP_035694492.1	mucin-like protein	BFL13	13169279	13169344
XP_030843345.1	adhesion G-protein coupled receptor G6-like	SPU14	23722235	23744840	27.706	4.32e-07	53.1																	XP_035694493.1	uncharacterized PPE family protein PPE21-like	BFL13	13201193	13201225
XP_030853966.1	putative fibrillin-1	SPU12	33169165	33225892	30.587	5.61e-175	592	g14623.t1	putative fibrillin-1	POC19	15253713	15293218	30.647	2.47e-176	594	TCONS_00020325.p1	putative fibrillin-1	PFL18	19795846	19871286	29.58	0	635	XP_035694494.1	mucin-like protein	BFL13	13202908	13202982
XP_030853966.1	putative fibrillin-1	SPU12	33169165	33225892	31.241	6.43e-172	584	g14623.t1	putative fibrillin-1	POC19	15253713	15293218	32.778	8.37e-166	564	TCONS_00018923.p1	putative fibrillin-1	PFL18	1530253	1585919	31.609	1.46e-177	601	XP_035694495.1	mucin-like protein	BFL13	13219847	13221089
XP_030845285.1	foot protein 1 variant 1-like	SPU15	5173622	5178416	36.464	2.06e-31	125	g8287.t1	platelet glycoprotein Ib alpha chain-like	POC22	8942783	8946980	58.889	9.01e-39	144	TCONS_00003077.p1	flocculation protein FLO11-like	PFL11	23252072	23272312	45.152	2.81e-32	129	XP_035694497.1	flocculation protein FLO11-like	BFL13	13237935	13238088
XP_030853190.1	putative fibrillin-1	SPU12	32953731	33155613	38.219	2.36e-47	184	g8287.t1	platelet glycoprotein Ib alpha chain-like	POC22	8942783	8946980	58.984	8.82e-50	184	TCONS_00003077.p1	flocculation protein FLO11-like	PFL11	23252072	23272312	41.082	4.63e-46	180	XP_035694498.1	flocculation protein FLO11-like	BFL13	13246322	13246937
																								XP_035694365.1	uncharacterized protein LOC118428421	BFL13	13255001	13255120
																								XP_035694343.1	uncharacterized protein LOC118428408	BFL13	13260741	13260860
																								XP_035694499.1	uncharacterized protein LOC118428517	BFL13	13265807	13265837
XP_030842026.1	spermatogenesis-associated protein 20-like	NW_022145543.1	323406	351723	62.345	0	963	g14729.t1	spermatogenesis-associated protein 20-like	POC3	1205408	1237605	62.869	0	975	TCONS_00014313.p1	spermatogenesis-associated protein 20-like	PFL15	30899207	31009671	60.771	0	979	XP_035696077.1	spermatogenesis-associated protein 20-like	BFL13	13283569	13283708
XP_030844951.1	ankyrin repeat and sterile alpha motif domain-containing protein 1B-like isoform X2	SPU15	5007707	5140970	38.811	1.32e-50	198	g14669.t1	XP_038064395.1 caskin-2-like	POC3	215551	243823	55.738	8.77e-85	278	TCONS_00013126.p1	caskin-2 isoform X1	PFL15	31071921	31139217	56.494	1.24e-98	343	XP_035696067.1	caskin-1-like isoform X1	BFL13	13284876	13284969
XP_030840350.1	fas-binding factor 1 homolog	SPU9	22753316	22788526	29.617	5.82e-79	287	g14769.t1	fas-binding factor 1 homolog	POC3	1970452	1995364	37.982	2.15e-54	208	TCONS_00014403.p1	fas-binding factor 1	PFL15	33939987	33980875	37.198	4.36e-121	409	XP_035694500.1	fas-binding factor 1 isoform X2	BFL13	13366929	13366931
XP_003729077.2	sphingosine kinase 2-like	SPU9	22792328	22810998	36.705	2.44e-67	232	g14734.t1	sphingosine kinase 2	POC3	1433559	1441050	41.053	4.77e-41	154	TCONS_00013201.p1	sphingosine kinase 2-like	PFL15	33923336	33930505	33.746	1.48e-104	331	XP_035695926.1	sphingosine kinase 2-like	BFL13	13392918	13393192
XP_030840375.1	60S ribosomal protein L18-like	SPU9	23941715	23947663	74.332	4.59e-100	286	g14796.t1	60S ribosomal protein L18	POC3	2565055	2568939	73.714	2.69e-97	279	TCONS_00013622.p1	60S ribosomal protein L18-like	PFL15	7015708	7022221	72.593	4.92e-70	209	XP_035695927.1	60S ribosomal protein L18	BFL13	13393717	13393719
XP_030839906.1	voltage-dependent T-type calcium channel subunit alpha-1I-like isoform X10	SPU9	5937743	6052327	47.73	0	1600	g14731.t1	voltage-dependent T-type calcium channel subunit alpha-1H-like isoform X5	POC3	1295276	1359401	52.012	0	804	TCONS_00014311.p1	voltage-dependent T-type calcium channel subunit alpha-1H-like isoform X5	PFL15	30780296	30815830	52.298	0	1259	XP_035695930.1	voltage-dependent T-type calcium channel subunit alpha-1I-like isoform X1	BFL13	13509951	13510381
XP_030853095.1	three prime repair exonuclease 2-like	SPU12	22299839	22309827	41.104	1.06e-27	110	g14630.t1	three-prime repair exonuclease 1	POC19	15516036	15516821	40.088	3.04e-45	151	TCONS_00043223.p1	three-prime repair exonuclease 1	PFL4	12914612	12919405	39.035	1.54e-34	129	XP_035695625.1	three prime repair exonuclease 2	BFL13	13517743	13517879
XP_030853095.1	three prime repair exonuclease 2-like	SPU12	22299839	22309827	37.629	4.53e-29	115	g14630.t1	three-prime repair exonuclease 1	POC19	15516036	15516821	40.517	1.53e-49	162	TCONS_00018360.p1	three-prime repair exonuclease 1	PFL17	18741360	18743361	38.71	4.16e-39	135	XP_035694501.1	three-prime repair exonuclease 1	BFL13	13530786	13530952
XP_030840054.1	actin-related protein 2/3 complex subunit 1A-like	SPU9	11942828	11952857	53.723	2.6e-146	419	g15082.t1	actin-related protein 2/3 complex subunit 1A	POC3	8086458	8093149	58.871	7.61e-160	452	TCONS_00013936.p1	actin-related protein 2/3 complex subunit 1A	PFL15	17714081	17728282	63.228	9.41e-175	491	XP_035695640.1	actin-related protein 2/3 complex subunit 1A-B	BFL13	13547037	13547103
XP_784555.1	THTM sulfurtransferase	SPU9	24933640	24940205	47.119	9.9e-88	264	g15081.t1	3-mercaptopyruvate sulfurtransferase-like	POC3	8070173	8071720	45.118	8.14e-93	276	TCONS_00012738.p1	3-mercaptopyruvate sulfurtransferase-like	PFL15	17728448	17730103	56.944	7.64e-120	345	XP_035695578.1	THTM sulfurtransferase	BFL13	13553617	13553799
XP_784555.1	THTM sulfurtransferase	SPU9	24933640	24940205	46.825	1.08e-33	119	g15081.t1	3-mercaptopyruvate sulfurtransferase-like	POC3	8070173	8071720	50.806	4.87e-39	132	TCONS_00012738.p1	3-mercaptopyruvate sulfurtransferase-like	PFL15	17728448	17730103	57.025	1.31e-48	157	XP_035695579.1	3-mercaptopyruvate sulfurtransferase	BFL13	13559455	13559545
XP_030851021.1	NLR family CARD domain-containing protein 3-like	SPU4	996839	1031250	25.157	3.55e-32	135	g4374.t1	NLR family CARD domain-containing protein 4-like	POC7	15931027	15935777	28.873	4.3e-36	148	TCONS_00045645.p1	NLR family CARD domain-containing protein 4-like	PFL5	44348220	44353706	34.325	9.22e-76	268	XP_035694502.1	NLR family CARD domain-containing protein 4-like	BFL13	13584098	13584233
XP_030844204.1	NLR family CARD domain-containing protein 3-like	SPU20	27769430	27786667	25.21	2.34e-35	144	g4374.t1	NLR family CARD domain-containing protein 4-like	POC7	15931027	15935777	29.647	8.65e-39	154	TCONS_00045645.p1	NLR family CARD domain-containing protein 4-like	PFL5	44348220	44353706	31.227	1.85e-79	271	XP_035694504.1	NLR family CARD domain-containing protein 4-like	BFL13	13590643	13590778
XP_030838915.1	ATP-binding cassette sub-family C member 9-like	NW_022145532.1	1177390	1218150	37.806	0	1023	g12533.t1	ATP-binding cassette sub-family C member 9-like	POC18	7385601	7419441	37.748	0	959	TCONS_00025201.p1	ATP-binding cassette sub-family C member 9-like	PFL1	35796843	35832529	40.479	0	1087	XP_035694505.1	ATP-binding cassette sub-family C member 9-like	BFL13	13612376	13612517
XP_030838915.1	ATP-binding cassette sub-family C member 9-like	NW_022145532.1	1177390	1218150	40.549	0	1225	g6909.t1	ATP-binding cassette sub-family C member 9-like	POC2	7289466	7314896	38.504	0	1059	TCONS_00025201.p1	ATP-binding cassette sub-family C member 9-like	PFL1	35796843	35832529	43.279	0	1297	XP_035695293.1	ATP-binding cassette sub-family C member 9-like	BFL13	13633615	13633756
XP_011665501.1	3'-5' exoribonuclease 1	SPU11	5902752	5909107	38.798	8.18e-39	138	g5640.t1	3'-5' exoribonuclease 1	POC11	877620	883333	38.172	7.42e-38	134	TCONS_00026723.p1	3'-5' exoribonuclease 1-like	PFL20	29959814	29963693	40.976	9.39e-46	151	XP_035695647.1	3'-5' exoribonuclease 1-like	BFL13	13644439	13644576
XP_030827983.1	cubilin-like	SPU1	3794435	3870198	25.467	7.99e-45	178	g3327.t1	cubilin-like	POC9	16917964	16989418	25.906	9.07e-46	181	TCONS_00054035.p1	cubilin	PFL8	17190740	17289582	24.216	1.36e-51	201	XP_035694506.1	CUB and sushi domain-containing protein 3-like	BFL13	13679099	13679174
XP_030834881.1	tolloid-like protein 1 isoform X2	SPU21	1077336	1120058	24.681	1.21e-32	134	g3327.t1	cubilin-like	POC9	16917964	16989418	24.458	3.82e-35	141	TCONS_00031463.p1	tolloid-like protein 2	PFL22	34115276	34158925	25.314	2.18e-36	145	XP_035694507.1	CUB and sushi domain-containing protein 3-like	BFL13	13690263	13690334
XP_030845226.1	Calcium-responsive transcription factor	NW_022145549.1	134512	149012	29.487	1.27e-21	99.4	g10271.t1	polycystic kidney disease protein 1-like 2	POC5	976971	978986	38.728	3.26e-32	125	TCONS_00010146.p1	Calcium-responsive transcription factor	PFL14	21758200	21761643	32.773	1.41e-24	108	XP_035694688.1	polycystic kidney disease protein 1-like 2	BFL13	13697801	13697973
NP_001091921.1	receptor for egg jelly 5	SPU9	3471405	3506639	26.636	3.57e-59	224	g15655.t1	Hypothetical predicted protein	POC3	19428438	19457581	27.367	4.97e-122	416	TCONS_00014552.p1	receptor for egg jelly 6 precursor	PFL15	38441635	38463257	26.43	7.07e-136	458	XP_035694508.1	polycystic kidney disease protein 1-like 2	BFL13	13706030	13706042
XP_782306.4	ubiquitin carboxyl-terminal hydrolase 1-like	SPU9	1896208	1907184	25.251	6.37e-25	111	g15353.t1	ubiquitin carboxyl-terminal hydrolase 1	POC3	13940591	13945605	23.165	6.95e-24	107	TCONS_00012308.p1	ubiquitin carboxyl-terminal hydrolase 1	PFL15	2836239	2873719	28.217	6.11e-61	222	XP_035694509.1	ubiquitin carboxyl-terminal hydrolase 1 isoform X1	BFL13	13733164	13733359
																TCONS_00049462.p1	protein ZINC INDUCED FACILITATOR-LIKE 1-like	PFL6	33325963	33347217	38.976	1.02e-50	186	XP_035695956.1	probable peptide/nitrate transporter At3g43790	BFL13	13753169	13753213
XP_030839996.1	trinucleotide repeat-containing gene 18 protein-like isoform X1	SPU9	9058241	9102344	61.809	2.37e-68	258	g14834.t1	trinucleotide repeat-containing gene 18 protein-like isoform X2	POC3	3220888	3224587	51.21	3.25e-72	259	TCONS_00014309.p1	trinucleotide repeat-containing gene 18 protein-like	PFL15	30656071	30665398	62.745	2.11e-75	272	XP_035694510.1	trinucleotide repeat-containing gene 18 protein-like	BFL13	13808441	13808732
XP_788217.1	cytochrome b-245 chaperone 1	SPU9	7040278	7045105	44.512	3.06e-47	155	g14668.t1	cytochrome b-245 chaperone 1-like	POC3	173350	176746	38.889	4.02e-43	144	TCONS_00013712.p1	cytochrome b-245 chaperone 1	PFL15	10993619	10999320	42.683	8.28e-47	155	XP_035694512.1	cytochrome b-245 chaperone 1	BFL13	13859238	13859325
XP_030848742.1	cytosolic Fe-S cluster assembly factor narfl-like	NW_022144757.1	20379	25107	68.958	0	701	g14825.t1	cytosolic Fe-S cluster assembly factor narfl-like	POC3	3042389	3049819	69.792	0	718	TCONS_00012511.p1	cytosolic Fe-S cluster assembly factor narfl-like	PFL15	10999233	11006213	71.399	0	729	XP_035695969.1	cytosolic Fe-S cluster assembly factor narfl-like	BFL13	13859777	13859842
XP_011675167.1	glutamate-rich WD repeat-containing protein 1-like	SPU9	10429074	10437406	64.269	0	531	g14824.t1	glutamate-rich WD repeat-containing protein 1-like	POC3	3032351	3038723	53.528	7.67e-145	417	TCONS_00013713.p1	glutamate-rich WD repeat-containing protein 1-like	PFL15	11054141	11062860	62.98	0	550	XP_035696117.1	glutamate-rich WD repeat-containing protein 1-like	BFL13	13873938	13874127
XP_030836382.1	macrophage mannose receptor 1-like	SPU19	7428319	7433173	33.557	1.68e-18	89.4	g11433.t1	lectin L6-like	POC14	1908990	1911722	43.775	4.11e-60	207	TCONS_00055509.p1	Collagen alpha-4(VI) chain	PFL9	24481046	24504397	38.246	1.41e-76	281	XP_035694513.1	tachylectin-like protein	BFL13	13893530	13893610
XP_030848437.1	C-type lectin lectoxin-Thr1-like	SPU3	27056273	27058810	34.965	2.53e-18	83.2	g11436.t1	lectin L6-like	POC14	1939778	1940608	36.614	3.8e-40	149	TCONS_00051579.p1	galactose-specific lectin nattectin-like	PFL7	19529547	19533691	34.014	3.36e-18	82.4	XP_035695382.1	IgGFc-binding protein-like	BFL13	13914812	13915028
XP_030827938.1	macrophage mannose receptor 1-like isoform X2	SPU1	54401537	54441313	35.156	4.96e-18	90.1	g4952.t1	galactose-specific lectin nattectin-like	POC6	6894743	6895560	32.886	2.24e-20	88.6	TCONS_00041195.p1	PREDICTED: uncharacterized protein LOC100367221, partial	Scaffold_41	139805	144457	56.701	2.45e-63	220	XP_035695381.1	macrophage mannose receptor 1-like	BFL13	13932168	13932248
XP_003726410.2	deleted in malignant brain tumors 1 protein-like	SPU10	23137481	23168439	36.559	7.39e-13	73.9	g11378.t1	complement control-related protein	POC14	815939	819701	34.091	1.59e-10	62.4	TCONS_00046911.p1	cell wall integrity and stress response component 3-like isoform X2	PFL5	47304884	47316065	48.387	2.84e-12	67.4	XP_035694514.1	uncharacterized transmembrane protein DDB_G0289901-like	BFL13	13950345	13950422
XP_011679764.2	collagen alpha-1(I) chain-like	SPU12	35487854	35553315	35.135	6.23e-50	196	g13855.t1	collagen alpha-1(XI) chain-like	POC19	531718	571027	39.683	4.28e-45	179	TCONS_00015033.p1	collagen alpha-1(XXIV) chain	PFL16	16586867	16639852	35.596	1.12e-38	159	XP_035694515.1	Type II collagen B	BFL13	13967185	13967458
																								XP_035694386.1	uncharacterized transmembrane protein DDB_G0289901-like	BFL13	13980337	13980385
XP_030832317.1	amiloride-sensitive sodium channel subunit alpha-like	SPU13	25161746	25186235	30.037	6.3e-77	254	g13303.t1	amiloride-sensitive sodium channel subunit alpha-like	POC8	8773002	8786653	30.989	6.46e-81	262	TCONS_00029609.p1	amiloride-sensitive sodium channel subunit alpha-like	PFL21	25230924	25251401	34.717	2.01e-100	314	XP_035694516.1	degenerin deg-1-like	BFL13	13992287	13992305
NP_001091930.1	receptor for egg jelly 6 precursor	SPU9	7301222	7371809	24.454	1.69e-81	289	g15655.t1	Hypothetical predicted protein	POC3	19428438	19457581	29.597	1.42e-102	351	TCONS_00014552.p1	receptor for egg jelly 6 precursor	PFL15	38441635	38463257	28.523	4.09e-107	365	XP_035694517.1	polycystic kidney disease protein 1-like 2	BFL13	14003329	14003442
XP_030840003.1	WD repeat-containing protein 90-like	SPU9	9164470	9211917	54.227	0	2112	g15300.t1	WD repeat-containing protein 90-like	POC3	12703305	12720215	51.602	0	601	TCONS_00012561.p1	WD repeat-containing protein 90-like	PFL15	12826014	12870041	57.329	0	2286	XP_035694518.1	WD repeat-containing protein 90-like	BFL13	14011374	14011383
XP_003730232.2	Na(+)/H(+) exchange regulatory cofactor NHE-RF1-like isoform X2	SPU3	15082713	15118108	53.509	2.34e-34	131	g16533.t1	protein TsetseEP-like isoform X2	POC12	1347779	1362302	50.769	1.15e-34	128	TCONS_00056959.p1	Na(+)/H(+) exchange regulatory cofactor NHE-RF1-like isoform X1	PFL9	34237439	34242279	62.745	1.56e-40	145	XP_035694388.1	Na(+)/H(+) exchange regulatory cofactor NHE-RF2-like	BFL13	14055771	14055983
																TCONS_00012971.p1	coiled-coil domain-containing protein 33-like isoform X1	PFL15	25489353	25539413	56.25	9.73e-10	56.2	XP_035694520.1	coiled-coil domain-containing protein 33-like	BFL13	14120044	14120172
XP_030842227.1	coiled-coil domain-containing protein 33-like isoform X1	NW_022145543.1	918919	945321	32.821	1.91e-72	251	g449.t1	coiled-coil domain-containing protein 33-like	POC20	9078293	9088771	36.934	3.93e-48	175	TCONS_00012971.p1	coiled-coil domain-containing protein 33-like isoform X1	PFL15	25489353	25539413	55.34	1.37e-113	363	XP_035694381.1	coiled-coil domain-containing protein 33-like	BFL13	14129879	14130077
XP_030847360.1	meiosis regulator and mRNA stability factor 1-like	NW_022145552.1	859699	893753	38.519	2.94e-168	561	g15479.t1	meiosis regulator and mRNA stability factor 1-like	POC3	16195035	16221564	34.063	2.02e-158	515	TCONS_00013483.p1	meiosis regulator and mRNA stability factor 1 isoform X1	PFL15	2980454	3017150	43.218	0	1016	XP_035694376.1	meiosis regulator and mRNA stability factor 1 isoform X1	BFL13	14152381	14152572
XP_030840311.1	nuclear distribution protein nudE-like 1-A	SPU9	20847521	20886518	54.693	1.18e-100	301	g15482.t1	nuclear distribution protein nudE-like 1	POC3	16253840	16267618	59.524	9.99e-58	186	TCONS_00012313.p1	nuclear distribution protein nudE-like 1	PFL15	3017982	3030682	61.022	1.5e-109	325	XP_035694389.1	nuclear distribution protein nudE-like 1 isoform X2	BFL13	14154629	14154714
XP_030848551.1	HAUS augmin-like complex subunit 8	NW_022145554.1	1031603	1075343	35.354	1.31e-35	143	g5731.t1	QWRF motif-containing protein 4-like	POC11	2495330	2514481	37.736	2.48e-27	114	TCONS_00027138.p1	HAUS augmin-like complex subunit 8	PFL20	9271620	9295778	31.131	3.45e-65	228	XP_035694380.1	HAUS augmin-like complex subunit 8	BFL13	14186625	14186692
																TCONS_00053010.p1	PREDICTED: uncharacterized protein LOC102804825	PFL8	20618523	20660347	45.588	4.29e-14	68.9	XP_035694408.1	fibrillin-1-like isoform X3	BFL13	14188537	14188607
XP_003727802.2	sarcoplasmic reticulum histidine-rich calcium-binding protein	SPU8	9873549	9880267	41.558	2.45e-11	63.2	g13757.t1	nucleolin 2-like	POC8	18675913	18681945	38.514	7.2e-13	66.6	TCONS_00028907.p1	nucleolin 2-like	PFL21	766026	776953	59.375	1.08e-18	82.8	XP_035694405.1	transcription initiation factor TFIID subunit 11-like isoform X2	BFL13	14196372	14196455
XP_786956.3	cytochrome P450 2U1	SPU5	44399188	44415482	41.046	6.57e-129	384	g12757.t1	cytochrome P450 2J6-like	POC18	11849129	11851624	41.344	7.88e-133	393	TCONS_00053848.p1	cytochrome P450 2J2-like	PFL8	10158695	10164713	40.452	3.14e-132	392	XP_035694382.1	cytochrome P450 2C15-like	BFL13	14204874	14205038
XP_011665655.2	toll-like receptor Tollo	SPU17	7378327	7381622	28.205	2.75e-10	61.6	g14926.t1	toll-like receptor 3	POC3	5347951	5350572	43.243	1.96e-10	61.6	TCONS_00022383.p1	uncharacterized protein LOC116613572, partial	PFL19	18906351	18928186	32.051	7.51e-12	67	XP_035694397.1	toll-like receptor 6 isoform X2	BFL13	14215330	14215594
XP_030840339.1	vacuolar fusion protein CCZ1 homolog	SPU9	22428227	22444124	60.991	0	593	g14973.t1	vacuolar fusion protein CCZ1 homolog	POC3	6304249	6327282	53.761	4.83e-163	465	TCONS_00012647.p1	vacuolar fusion protein CCZ1 homolog	PFL15	15871461	15893964	69.828	0	680	XP_035694384.1	vacuolar fusion protein CCZ1 homolog	BFL13	14230927	14230992
XP_030855981.1	CBP80/20-dependent translation initiation factor-like	SPU1	19567629	19573569	24.227	6.25e-09	56.6									TCONS_00013892.p1	MIF4G domain-containing protein	PFL15	15854563	15862558	34.199	3.07e-30	116	XP_035694396.1	MIF4G domain-containing protein	BFL13	14233351	14233543
																								XP_035694407.1	uncharacterized protein LOC118428446	BFL13	14244522	14244576
XP_793152.2	ras-related protein Rab-26-like	SPU9	22349354	22408412	73.43	5.5e-110	315	g2559.t1	ras-related protein Rab-8A-like	POC9	760717	770058	51.765	2.58e-62	193	TCONS_00012646.p1	ras-related protein Rab-26-like	PFL15	15777417	15845852	80.628	2.89e-116	331	XP_035694402.1	ras-related protein Rab-37-like	BFL13	14359165	14359314
XP_003724148.1	collagen alpha-1(X) chain-like	SPU14	23555455	23559246	38.298	3.49e-29	110	g8217.t1	collagen alpha-1(X) chain-like	POC22	7935183	7940399	36.979	2.1e-30	115	TCONS_00028009.p1	complement C1q subcomponent subunit B-like	PFL21	5086298	5089374	36.364	6.19e-37	131	XP_035694521.1	complement C1q-like protein 3	BFL13	14362388	14362571
XP_030845267.1	collagen alpha-1(X) chain-like	SPU15	20144503	20152667	36.364	4.11e-26	104	g8217.t1	collagen alpha-1(X) chain-like	POC22	7935183	7940399	40.553	6.5e-31	116	TCONS_00028009.p1	complement C1q subcomponent subunit B-like	PFL21	5086298	5089374	39.81	4.71e-41	142	XP_035694401.1	complement C1q and tumor necrosis factor-related protein 9-like	BFL13	14364427	14364610
XP_003729490.1	collagen alpha-1(X) chain-like	SPU11	305471	317568	36.054	5.36e-15	71.6	g13425.t1	complement C1q and tumor necrosis factor-related protein 9-like	POC8	11108937	11109674	36.434	3.54e-15	70.1	TCONS_00000627.p1	complement C1q and tumor necrosis factor-related protein 9	PFL10	19794572	19798660	43.511	3.52e-22	90.5	XP_035694522.1	complement C1q-like protein 3	BFL13	14366341	14366524
XP_003724148.1	collagen alpha-1(X) chain-like	SPU14	23555455	23559246	34.906	2.56e-28	109	g12719.t1	collagen alpha-1(X) chain-like	POC18	11121675	11123107	30.876	1.22e-26	104	TCONS_00028009.p1	complement C1q subcomponent subunit B-like	PFL21	5086298	5089374	40.191	5.3e-45	153	XP_035694400.1	complement C1q-like protein 3	BFL13	14373687	14373888
XP_003724148.1	collagen alpha-1(X) chain-like	SPU14	23555455	23559246	37.864	1.56e-30	122	g8217.t1	collagen alpha-1(X) chain-like	POC22	7935183	7940399	39.819	1.06e-27	114	TCONS_00028009.p1	complement C1q subcomponent subunit B-like	PFL21	5086298	5089374	40.191	4.85e-41	152	XP_035694523.1	complement C1q and tumor necrosis factor-related protein 9-like	BFL13	14377376	14377574
XP_030840373.1	chromobox protein homolog 8	SPU9	23709678	23713243	55.67	2.54e-25	99	g15143.t1	chromobox protein homolog 8	POC3	9539613	9543597	54.651	1.88e-23	102	TCONS_00013883.p1	nucleolin-like protein	PFL15	15533136	15540664	75.385	2.16e-28	115	XP_035694394.1	chromobox protein homolog 2-like	BFL13	14390054	14390122
XP_030840373.1	chromobox protein homolog 8	SPU9	23709678	23713243	70.149	7.13e-27	97.8	g15143.t1	chromobox protein homolog 8	POC3	9539613	9543597	54.082	5.99e-23	94	TCONS_00013883.p1	nucleolin-like protein	PFL15	15533136	15540664	69.697	1.64e-27	106	XP_035694409.1	chromobox protein homolog 7 isoform X3	BFL13	14409101	14409172
XP_030840373.1	chromobox protein homolog 8	SPU9	23709678	23713243	64.789	9.54e-26	100	g15143.t1	chromobox protein homolog 8	POC3	9539613	9543597	51.515	9.25e-23	100	TCONS_00012644.p1	nucleolin-like protein	PFL15	15677005	15678879	59.77	2.73e-27	111	XP_035694387.1	chromobox protein homolog 2-like	BFL13	14434733	14434876
XP_011679764.2	collagen alpha-1(I) chain-like	SPU12	35487854	35553315	36.842	5.8e-51	199	g13855.t1	collagen alpha-1(XI) chain-like	POC19	531718	571027	41.622	1.09e-49	194	TCONS_00015033.p1	collagen alpha-1(XXIV) chain	PFL16	16586867	16639852	30.704	8.91e-51	198	XP_035694524.1	collagen alpha-1(I) chain-like	BFL13	14441984	14442323
XP_003724148.1	collagen alpha-1(X) chain-like	SPU14	23555455	23559246	34.934	5.96e-27	106	g13423.t1	complement C1q and tumor necrosis factor-related protein 9-like	POC8	11089157	11089963	33.457	2.77e-27	106	TCONS_00002392.p1	collagen alpha-1(X) chain-like	PFL10	42973026	42976918	31.507	1.01e-32	121	XP_035694399.1	complement C1q-like protein 3	BFL13	14466518	14466713
XP_003724148.1	collagen alpha-1(X) chain-like	SPU14	23555455	23559246	36.946	5.48e-33	121	g17876.t1	collagen alpha-1(X) chain-like	POC17	2637161	2638015	38.542	4.41e-35	125	TCONS_00028009.p1	complement C1q subcomponent subunit B-like	PFL21	5086298	5089374	42.081	1.61e-48	161	XP_035694525.1	complement C1q-like protein 3	BFL13	14470724	14470889
XP_003724148.1	collagen alpha-1(X) chain-like	SPU14	23555455	23559246	36.275	1.67e-30	116	g8217.t1	collagen alpha-1(X) chain-like	POC22	7935183	7940399	39.252	9.8e-32	120	TCONS_00028009.p1	complement C1q subcomponent subunit B-like	PFL21	5086298	5089374	40.367	3.42e-45	155	XP_035696039.1	complement C1q-like protein 3	BFL13	14472532	14472913
XP_003724148.1	collagen alpha-1(X) chain-like	SPU14	23555455	23559246	37.255	4.13e-30	113	g17876.t1	collagen alpha-1(X) chain-like	POC17	2637161	2638015	39.896	6.98e-33	120	TCONS_00028009.p1	complement C1q subcomponent subunit B-like	PFL21	5086298	5089374	40.654	7.38e-47	157	XP_035694527.1	complement C1q-like protein 3	BFL13	14475402	14475570
XP_003724148.1	collagen alpha-1(X) chain-like	SPU14	23555455	23559246	38.049	2.96e-31	116	g8217.t1	collagen alpha-1(X) chain-like	POC22	7935183	7940399	40.758	5.05e-35	127	TCONS_00029601.p1	complement C1q subcomponent subunit B-like	PFL21	24792228	24797322	36.82	3.13e-43	148	XP_035695835.1	complement C1q-like protein 3	BFL13	14477940	14478105
XP_003724148.1	collagen alpha-1(X) chain-like	SPU14	23555455	23559246	32.85	2.07e-26	103	g8217.t1	collagen alpha-1(X) chain-like	POC22	7935183	7940399	39.545	1.32e-26	105	TCONS_00028009.p1	complement C1q subcomponent subunit B-like	PFL21	5086298	5089374	37.264	1.48e-38	135	XP_035694528.1	complement C1q-like protein 3	BFL13	14480702	14480867
XP_003724148.1	collagen alpha-1(X) chain-like	SPU14	23555455	23559246	34	1.68e-29	112	g8217.t1	collagen alpha-1(X) chain-like	POC22	7935183	7940399	39.713	1.18e-32	120	TCONS_00028009.p1	complement C1q subcomponent subunit B-like	PFL21	5086298	5089374	40.187	2.36e-45	153	XP_035695925.1	complement C1q-like protein 3	BFL13	14483256	14483421
XP_030845267.1	collagen alpha-1(X) chain-like	SPU15	20144503	20152667	39.908	6.28e-32	120	g8217.t1	collagen alpha-1(X) chain-like	POC22	7935183	7940399	42.727	7.75e-34	124	TCONS_00029601.p1	complement C1q subcomponent subunit B-like	PFL21	24792228	24797322	39.662	2.42e-44	152	XP_035694529.1	complement C1q-like protein 3	BFL13	14486172	14486337
XP_003724148.1	collagen alpha-1(X) chain-like	SPU14	23555455	23559246	34.783	1.28e-26	104	g8217.t1	collagen alpha-1(X) chain-like	POC22	7935183	7940399	39.048	3.13e-29	111	TCONS_00028010.p1	complement C1q subcomponent subunit B-like	PFL21	5090942	5095443	39.462	9.15e-45	152	XP_035694530.1	complement C1q-like protein 3	BFL13	14489020	14489185
XP_030840466.1	transcription elongation factor, mitochondrial	SPU9	27156272	27174387	27.425	4.28e-34	133	g15336.t1	transcription elongation factor, mitochondrial-like	POC3	13568909	13571193	29.739	2.14e-45	159	TCONS_00013435.p1	transcription elongation factor, mitochondrial	PFL15	1837337	1842275	33.22	7.63e-50	172	XP_035694332.1	transcription elongation factor, mitochondrial	BFL13	14492481	14492528
XP_030855261.1	BAI1-associated protein 3-like isoform X3	NW_022145570.1	3592762	3635118	33.845	0	591	g15163.t1	BAI1-associated protein 3-like isoform X3	POC3	9999374	10035776	35.247	0	720	TCONS_00013172.p1	BAI1-associated protein 3-like isoform X2	PFL15	32648565	32679718	46.093	0	690	XP_035694347.1	BAI1-associated protein 3-like isoform X3	BFL13	14510918	14511060
																								XP_035694355.1	uncharacterized protein LOC118428413 isoform X2	BFL13	14616132	14616254
XP_782646.1	peptidyl-prolyl cis-trans isomerase FKBP7	SPU9	37131015	37135199	29.787	1.68e-14	70.1	g5504.t1	FK506-binding protein 2 isoform X2	POC6	18965091	18968646	27.586	4.49e-17	76.6	TCONS_00003020.p1	FK506-binding protein 2 isoform X2	PFL11	20913528	20918374	33.333	7.06e-27	102	XP_035694359.1	FK506-binding protein 2 isoform X2	BFL13	14617441	14617688
XP_030852807.1	leucine-rich repeat-containing protein 7-like isoform X2	SPU7	27036171	27082347	35.124	2.08e-28	124	g4710.t1	leucine-rich repeat and death domain-containing protein 1-like	POC6	1738742	1742449	31.538	2.71e-30	128	TCONS_00026935.p1	malignant fibrous histiocytoma-amplified sequence 1 homolog	PFL20	390743	402812	29.339	8.58e-97	327	XP_035695394.1	malignant fibrous histiocytoma-amplified sequence 1 homolog	BFL13	14637799	14638106
XP_030846418.1	G-protein coupled receptor 54-like	SPU17	20587054	20602071	27.569	3.36e-46	162	g12426.t1	G-protein coupled receptor 54-like	POC18	4972143	4977171	32.317	1.79e-44	158	TCONS_00012532.p1	QRFP-like peptide receptor	PFL15	11456176	11465727	39.577	1.74e-69	229	XP_035695549.1	QRFP-like peptide receptor	BFL13	14692961	14694181
XP_030840950.1	chromosome transmission fidelity protein 18 homolog	SPU9	14693183	14717785	42.201	0	724	g15349.t1	chromosome transmission fidelity protein 18 homolog	POC3	13854203	13873804	40.082	0	603	TCONS_00012981.p1	chromosome transmission fidelity protein 18 homolog	PFL15	25745376	25774637	45.697	0	833	XP_035695548.1	chromosome transmission fidelity protein 18 homolog	BFL13	14738364	14738460
XP_030840125.1	RNA pseudouridylate synthase domain-containing protein 1-like	SPU9	14302839	14308009	54.783	3.03e-75	229	g15348.t1	RNA pseudouridylate synthase domain-containing protein 1-like	POC3	13850121	13853165	54.043	2.78e-85	255	TCONS_00014181.p1	RNA pseudouridylate synthase domain-containing protein 1 isoform X1	PFL15	25740985	25745812	50	4.18e-84	251	XP_035695637.1	RNA pseudouridylate synthase domain-containing protein 1 isoform X1	BFL13	14739415	14739605
XP_030852870.1	nmrA-like family domain-containing protein 1	SPU12	27559394	27564488	35.88	8.77e-67	211	g14102.t1	nmrA-like family domain-containing protein 1	POC19	4855161	4858286	39.333	8.79e-72	223	TCONS_00015162.p1	nmrA-like family domain-containing protein 1	PFL16	21059155	21072759	41.86	9.23e-79	242	XP_035695836.1	nmrA-like family domain-containing protein 1	BFL13	14755637	14756156
																								XP_035695837.1	uncharacterized protein LOC118429459	BFL13	14762751	14762812
																TCONS_00004660.p1	membrane-spanning 4-domains subfamily A member 4A-like	PFL12	3504364	3511520	28.966	1.3e-08	55.5	XP_035696224.1	uncharacterized protein LOC118429717	BFL13	14771335	14771382
																								XP_035694330.1	uncharacterized protein LOC118428394 isoform X1	BFL13	14781385	14781441
XP_030840015.1	26S proteasome non-ATPase regulatory subunit 12	SPU9	10254958	10270265	71.756	4.98e-133	388	g15760.t1	26S proteasome non-ATPase regulatory subunit 12	POC3	21094477	21101896	59.615	4.73e-101	305	TCONS_00013105.p1	26S proteasome non-ATPase regulatory subunit 12-like	PFL15	29792361	29805220	70	3.21e-120	355	XP_035694531.1	26S proteasome non-ATPase regulatory subunit 12	BFL13	14791858	14791950
XP_030840413.1	cytoplasmic phosphatidylinositol transfer protein 1	SPU9	24968441	25036265	66.798	3.25e-130	372	g15076.t1	cytoplasmic phosphatidylinositol transfer protein 1-like	POC3	8045407	8051633	53.191	3.23e-71	218	TCONS_00005170.p1	membrane-associated phosphatidylinositol transfer protein 1-like isoform X1	PFL12	18138030	18174769	40.656	1.12e-68	231	XP_035695366.1	cytoplasmic phosphatidylinositol transfer protein 1 isoform X1	BFL13	14796046	14796093
XP_030839831.1	myosin-10-like isoform X1	SPU9	2765550	2879484	59.742	0	2334	g15423.t1	myosin-10-like isoform X3	POC3	15071644	15113791	57.78	0	1979	TCONS_00012816.p1	myosin heavy chain, non-muscle isoform X7	PFL15	20401231	20477998	63.845	0	2548	XP_035696100.1	myosin-11-like isoform X2	BFL13	14896536	14896877
XP_011680563.2	transcription factor 20	SPU9	8335884	8361459	30.024	1.76e-33	141	g15424.t1	transcription factor 20-like	POC3	15148110	15154200	28.266	4.04e-32	137	TCONS_00012815.p1	transcription factor 20-like	PFL15	20325012	20393728	48.387	5.7e-29	127	XP_035694439.1	transcription factor 20-like	BFL13	14946532	14946624
XP_011664928.1	U4/U6 small nuclear ribonucleoprotein Prp31-like	SPU9	37529142	37541656	64.741	0	640	g15707.t1	U4/U6 small nuclear ribonucleoprotein Prp31-like	POC3	20251035	20261138	67.134	0	626	TCONS_00012814.p1	U4/U6 small nuclear ribonucleoprotein Prp31	PFL15	20307729	20320051	68.663	0	665	XP_035694893.1	U4/U6 small nuclear ribonucleoprotein Prp31-like	BFL13	14954810	14955020
XP_793337.3	RNA-binding protein 7-like	SPU2	44400293	44414940	35.135	1.06e-29	114	g15810.t1	RNA-binding protein 7	POC21	467068	468245	35.088	8.57e-33	120	TCONS_00018879.p1	RNA-binding protein 7 isoform X1	PFL17	39313819	39327832	57.333	3e-20	87	XP_035694894.1	RNA-binding protein 7 isoform X1	BFL13	14957107	14957202
XP_030840154.1	leucine-rich repeat-containing protein 45-like	SPU9	15796297	15832686	42.753	0	538	g14701.t1	leucine-rich repeat-containing protein 45-like	POC3	783520	796508	40.852	1.62e-142	427	TCONS_00012766.p1	leucine-rich repeat-containing protein 45-like	PFL15	18353895	18377738	52.491	0	591	XP_035694895.1	leucine-rich repeat-containing protein 45-like	BFL13	14961600	14961739
XP_796819.3	N-sulphoglucosamine sulphohydrolase-like	SPU9	37053902	37063907	66.872	0	677	g14033.t1	N-sulphoglucosamine sulphohydrolase-like isoform X2	POC19	3828934	3841844	62.738	1.16e-120	357	TCONS_00013959.p1	N-sulphoglucosamine sulphohydrolase-like	PFL15	18400325	18407734	67.061	0	738	XP_035694890.1	N-sulphoglucosamine sulphohydrolase-like	BFL13	14981544	14981643
XP_030840086.1	eukaryotic peptide chain release factor GTP-binding subunit ERF3A-like isoform X2	SPU9	12969706	12986819	59.619	0	674	g15191.t1	eukaryotic peptide chain release factor GTP-binding subunit ERF3A	POC3	10556203	10571995	55.193	2.42e-109	335	TCONS_00012638.p1	eukaryotic peptide chain release factor GTP-binding subunit ERF3A-like	PFL15	15421224	15445389	61.242	0	722	XP_035694976.1	eukaryotic peptide chain release factor GTP-binding subunit ERF3A-like	BFL13	14983124	14983307
XP_795064.1	isochorismatase domain-containing protein 2-like	SPU3	12982484	12988625	63.636	5.45e-90	262	g17681.t1	isochorismatase domain-containing protein 2-like	POC12	16267579	16271791	70.619	3.19e-99	285	TCONS_00056271.p1	isochorismatase domain-containing protein 2-like	PFL9	10117605	10124369	71.429	3.18e-104	298	XP_035694979.1	isochorismatase domain-containing protein 2-like	BFL13	15006897	15007034
XP_796832.2	ribosomal L1 domain-containing protein 1-like	SPU9	37067205	37072524	36.111	5.44e-45	163	g15182.t1	ribosomal L1 domain-containing protein 1-like	POC3	10351500	10354116	35.294	1.7e-10	58.2	TCONS_00013847.p1	ribosomal L1 domain-containing protein 1	PFL15	14501444	14513093	33.446	9.46e-46	166	XP_035695959.1	ribosomal L1 domain-containing protein 1	BFL13	15009199	15009222
																								XP_035694364.1	uncharacterized protein LOC118428420	BFL13	15017883	15017977
XP_003726632.1	Hypothetical predicted protein	SPU2	4033746	4039424	27.895	1.09e-10	60.8	g16181.t1	apoptotic protease-activating factor 1	POC21	8224269	8224820	24.87	3.2e-08	53.1	TCONS_00028000.p1	Small glutamine-rich tetratricopeptide repeat-containing protein alpha	PFL21	4786856	4790506	25.862	9.53e-11	65.1	XP_035696241.1	uncharacterized protein LOC118429730	BFL13	15024300	15024621
																								XP_035696135.1	uncharacterized protein LOC118429661	BFL13	15027034	15027414
XP_011672510.1	splicing factor U2AF 65 kDa subunit-like	SPU9	2333704	2349301	65.306	0	553	g5796.t1	poly(U)-binding-splicing factor PUF60-like isoform X2	POC11	3534115	3547240	25.854	1.53e-11	66.2	TCONS_00012629.p1	splicing factor U2AF 65 kDa subunit-like isoform X1	PFL15	14954744	14966530	64.853	0	572	XP_035695325.1	splicing factor U2AF 50 kDa subunit-like isoform X1	BFL13	15042883	15043030
XP_030844827.1	ankyrin repeat domain-containing protein 50-like	SPU15	34226144	34227804	28.521	2.14e-24	104	g4625.t1	ankyrin repeat domain-containing protein 61	POC7	20369960	20371303	34.125	1.32e-38	144	TCONS_00022793.p1	ankyrin repeat domain-containing protein 61-like	PFL19	32580295	32581604	30.164	3.19e-24	104	XP_035694532.1	ankyrin repeat domain-containing protein 61-like	BFL13	15046778	15048049
XP_030828152.1	sodium-dependent phosphate transport protein 2B-like	SPU1	7775798	7783130	55.684	0	630	g2534.t1	sodium-dependent phosphate transport protein 2B-like	POC9	392031	401369	57.143	0	599	TCONS_00033193.p1	sodium-dependent phosphate transport protein 2B-like	PFL23	2670886	2678422	55.03	0	702	XP_035695459.1	sodium-dependent phosphate transport protein 2B-like	BFL13	15055289	15055417
																								XP_035695967.1	uncharacterized protein LOC118429550 isoform X1	BFL13	15063706	15063831
XP_030840257.1	hexosaminidase D-like	SPU9	19484907	19499561	39.357	1.94e-111	340	g15562.t1	hexosaminidase D-like	POC3	17698679	17723835	37.5	8.01e-102	314	TCONS_00012985.p1	hexosaminidase D-like	PFL15	25801308	25833055	47.166	8.21e-151	444	XP_035694533.1	hexosaminidase D-like	BFL13	15078232	15078260
XP_030840258.1	target of rapamycin complex subunit lst8	SPU9	19501834	19513833	67.619	1.82e-165	463	g15323.t1	target of rapamycin complex subunit LST8	POC3	13212247	13217527	71.704	1.5e-175	488	TCONS_00014183.p1	target of rapamycin complex subunit lst8	PFL15	25792938	25801421	79.257	0	514	XP_035696219.1	target of rapamycin complex subunit LST8	BFL13	15078790	15078809
XP_003726426.1	voltage-dependent calcium channel gamma-5 subunit isoform X1	SPU9	10447445	10459284	26.978	3.2e-21	92.8	g15288.t1	voltage-dependent calcium channel gamma-5 subunit-like	POC3	12391565	12398828	29.885	2.89e-14	72.8	TCONS_00013749.p1	voltage-dependent calcium channel gamma-3 subunit	PFL15	12923340	12950491	33.219	1.36e-35	131	XP_035696133.1	voltage-dependent calcium channel gamma-5 subunit	BFL13	15155574	15155787
																TCONS_00013749.p1	voltage-dependent calcium channel gamma-3 subunit	PFL15	12923340	12950491	33.18	2.93e-30	119	XP_035696292.1	voltage-dependent calcium channel gamma-4 subunit-like	BFL13	15189997	15190273
XP_030831203.1	kelch-like protein 12	SPU18	12403009	12455030	35.702	3.46e-128	390	g1828.t1	kelch-like protein 12	POC4	7418011	7419774	35.906	5.31e-119	364	TCONS_00008606.p1	kelch-like protein 12	PFL13	11443717	11453582	36.628	1.85e-109	338	XP_035694419.1	kelch-like protein 12	BFL13	15257136	15258896
								g16192.t1	AT-rich interactive domain-containing protein 1A-like	POC21	8459848	8466529	34.921	9.02e-30	113	TCONS_00035277.p1	AT-rich interactive domain-containing protein 1A-like	PFL3	1469174	1477193	37.405	9.34e-17	79	XP_035695828.1	MHC class II regulatory factor RFX1-like isoform X1	BFL13	15280365	15280434
XP_030839986.1	WW domain-binding protein 2-like	SPU9	8564054	8571776	41.045	1.38e-39	137	g14934.t1	WW domain-binding protein 2 isoform X1	POC3	5496170	5503131	42.085	3.08e-44	149	TCONS_00014140.p1	WW domain-binding protein 2 isoform X1	PFL15	23781583	23792885	48.201	5.95e-60	190	XP_035695659.1	WW domain-binding protein 2-like	BFL13	15290727	15290785
XP_001183758.2	putative IQ motif and ankyrin repeat domain-containing protein	SPU10	24017246	24026153	48.485	1.65e-50	172	g1213.t1	putative IQ motif and ankyrin repeat domain-containing protein	POC16	10704086	10713074	50.303	3.39e-55	184	TCONS_00045660.p1	putative IQ motif and ankyrin repeat domain-containing protein	PFL5	45193746	45201203	42.574	1.41e-52	169	XP_035695684.1	putative IQ motif and ankyrin repeat domain-containing protein	BFL13	15291521	15291659
XP_011666474.1	cyclin-F-like	NW_022145570.1	1751030	1768068	42.33	2.54e-140	434	g14875.t1	CCNF protein	POC3	3795887	3808233	37.5	3.25e-135	420	TCONS_00012470.p1	cyclin-F isoform X2	PFL15	9783278	9802160	42.693	7.24e-167	500	XP_035695319.1	cyclin-F-like	BFL13	15295612	15295618
																TCONS_00013682.p1	AGAP001040-PA-like protein	PFL15	9806436	9807367	32.031	5.01e-21	84.3	XP_035695322.1	lipid droplet assembly factor 1-like	BFL13	15309195	15309284
XP_781450.4	tyrosine--tRNA ligase, mitochondrial-like	SPU9	1390553	1403790	56.959	0	549	g15209.t1	tyrosine--tRNA ligase, mitochondrial-like	POC3	10833785	10840789	56.104	1.51e-157	451	TCONS_00012473.p1	tyrosine--tRNA ligase, mitochondrial	PFL15	9809076	9819082	59.436	0	572	XP_035695320.1	tyrosine--tRNA ligase, mitochondrial	BFL13	15309982	15310016
XP_787939.3	TBC1 domain family member 16-like	SPU9	34673287	34702464	59.958	0	630	g15211.t1	TBC1 domain family member 16-like	POC3	10867131	10876000	66.112	0	686	TCONS_00012475.p1	TBC1 domain family member 16-like	PFL15	9867299	9885407	55.772	0	738	XP_035695303.1	TBC1 domain family member 16-like	BFL13	15346112	15346280
XP_030840683.1	coiled-coil domain-containing protein 40-like isoform X1	SPU9	34709636	34733270	55.917	0	1131	g15210.t1	coiled-coil domain-containing protein 40-like	POC3	10841192	10855313	51.833	0	1112									XP_035694889.1	coiled-coil domain-containing protein 40-like	BFL13	15364511	15364530
XP_030840006.1	Golgi apparatus membrane protein TVP23 homolog B-like	SPU9	9284714	9290662	58.333	2.9e-87	255	g14687.t1	Golgi apparatus membrane protein TVP23 homolog B-like	POC3	536094	540147	61.34	7.39e-92	266	TCONS_00014009.p1	Golgi apparatus membrane protein TVP23 homolog A	PFL15	20505759	20513101	65.816	2.13e-90	264	XP_035694887.1	Golgi apparatus membrane protein TVP23 homolog A	BFL13	15383913	15383983
XP_796711.2	enoyl-CoA delta isomerase 1, mitochondrial	SPU9	15395918	15408845	47.312	8.77e-91	272	g15296.t1	enoyl-CoA delta isomerase 1, mitochondrial-like	POC3	12637774	12654744	47.163	2.48e-91	273	TCONS_00054454.p1	enoyl-CoA delta isomerase 1, mitochondrial	PFL8	35499514	35511232	46.124	1.27e-76	236	XP_035694886.1	enoyl-CoA delta isomerase 1, mitochondrial	BFL13	15387004	15387351
XP_003729915.1	WD repeat-containing protein slp1-like	SPU9	37419210	37440885	43.478	5.15e-102	305	g14736.t1	vegetative incompatibility protein HET-E-1-like	POC3	1468457	1483272	49.591	1.28e-113	333	TCONS_00013167.p1	WD repeat-containing protein slp1-like	PFL15	32434037	32460521	46.322	3.44e-107	318	XP_035694535.1	WD repeat-containing protein slp1-like	BFL13	15397361	15397553
XP_793565.3	protein Tob1-like	SPU9	37470868	37478045	45.525	1.06e-53	178	g14737.t1	protein Tob1-like	POC3	1517658	1518716	38.577	2.22e-44	154	TCONS_00013171.p1	protein Tob1-like	PFL15	32476304	32478857	49.552	1.44e-82	252	XP_035695365.1	protein Tob1-like	BFL13	15440072	15441007
XP_030840758.1	DNA ligase 1-like	SPU9	37487096	37505725	66.867	0	945	g14738.t1	DNA ligase 1-like	POC3	1531963	1540267	71.66	2.16e-126	386	TCONS_00014362.p1	DNA ligase 1-like	PFL15	32494622	32532064	72.816	0	1078	XP_035694536.1	DNA ligase 1-like	BFL13	15506266	15506285
XP_796934.1	nmrA-like family domain-containing protein 1	SPU8	36065558	36073318	44.262	3.45e-86	260	g14102.t1	nmrA-like family domain-containing protein 1	POC19	4855161	4858286	39.604	1.73e-66	209	TCONS_00019089.p1	nmrA-like family domain-containing protein 1	PFL18	10380394	10389620	41.776	9.54e-77	236	XP_035695412.1	nmrA-like family domain-containing protein 1	BFL13	15506722	15506755
XP_030855000.1	HHIP-like protein 2 isoform X1	SPU5	24244956	24257739	35.569	2.63e-87	287	g19402.t1	HHIP-like protein 2 isoform X1	POC1	16539650	16548367	47.826	3.8e-58	206	TCONS_00044266.p1	HHIP-like protein 2	PFL4	49390954	49404290	39.216	5.01e-96	305	XP_035694537.1	HHIP-like protein 2	BFL13	15510643	15511146
XP_003724200.2	uncharacterized protein LOC100892534	SPU9	13483234	13494946	48.333	9.08e-11	62.8	g14992.t1	uncharacterized protein LOC117293015	POC3	6709943	6717560	43.662	8.68e-14	71.2	TCONS_00014152.p1	uncharacterized protein LOC110988839 isoform X2	PFL15	24127592	24139208	64.103	1.07e-11	66.2	XP_035694538.1	uncharacterized protein LOC118428551	BFL13	15517419	15517527
XP_011681797.1	E3 ubiquitin-protein ligase TRAF7-like isoform X3	SPU9	12366975	12447980	64.587	0	820	g14978.t1	E3 ubiquitin-protein ligase TRAF7-like isoform X2	POC3	6457431	6495865	74.174	0	537	TCONS_00014532.p1	E3 ubiquitin-protein ligase TRAF7-like isoform X3	PFL15	37869812	37888647	66.497	0	840	XP_035695362.1	E3 ubiquitin-protein ligase TRAF7 isoform X2	BFL13	15538354	15538419
XP_030840741.1	eukaryotic translation initiation factor 3 subunit D-like	SPU9	36813869	36829503	66.548	0	756	g15227.t1	eukaryotic translation initiation factor 3 subunit D-like	POC3	11156820	11173160	76.23	4.62e-52	181	TCONS_00013283.p1	eukaryotic translation initiation factor 3 subunit D	PFL15	37285682	37309689	69.131	0	780	XP_035695363.1	eukaryotic translation initiation factor 3 subunit D	BFL13	15539639	15539761
XP_792976.1	WD repeat domain phosphoinositide-interacting protein 3-like	SPU9	7267765	7284058	75.862	0	578	g15653.t1	WIPI3 protein	POC3	19406277	19416719	76.081	0	563	TCONS_00014549.p1	WD repeat domain phosphoinositide-interacting protein 3 isoform X1	PFL15	38359480	38375787	81.633	0	612	XP_035695839.1	WD repeat domain phosphoinositide-interacting protein 3-like	BFL13	15556096	15556162
XP_030847425.1	tRNA-dihydrouridine(16/17) synthase [NAD(P)(+)]-like isoform X1	NW_022145552.1	1026490	1057750	57.556	0	561	g15002.t1	tRNA-dihydrouridine(16/17) synthase [NAD(P)(+)]-like	POC3	6929276	6938517	60.533	4.35e-170	488	TCONS_00014585.p1	tRNA-dihydrouridine(16/17) synthase [NAD(P)(+)]-like isoform X1	PFL15	40000602	40056502	46.275	4.52e-72	233	XP_035695635.1	tRNA-dihydrouridine(16/17) synthase [NAD(P)(+)]-like	BFL13	15557398	15557454
XP_030854570.1	E3 ubiquitin-protein ligase RBBP6-like	NW_022145570.1	214245	249161	50.43	1.53e-91	328	g15036.t1	E3 ubiquitin-protein ligase RBBP6-like	POC3	7455267	7485421	45.824	2.72e-99	351	TCONS_00012686.p1	E3 ubiquitin-protein ligase RBBP6	PFL15	16594824	16634931	57.429	2.2e-116	399	XP_035695632.1	E3 ubiquitin-protein ligase RBBP6-like	BFL13	15585720	15585888
XP_030840583.1	probable helicase with zinc finger domain isoform X2	SPU9	31044111	31073983	50.796	0	1334	g15035.t1	probable helicase with zinc finger domain isoform X1	POC3	7422292	7443945	52.259	0	1321	TCONS_00013910.p1	probable helicase with zinc finger domain isoform X2	PFL15	16571007	16594477	54.694	0	1470	XP_035695636.1	probable helicase with zinc finger domain isoform X1	BFL13	15587649	15587816
XP_030832137.1	46 kDa FK506-binding nuclear protein-like	SPU13	25921708	25945709	53.191	3.02e-37	138	g13294.t1	46 kDa FK506-binding nuclear protein-like isoform X3	POC8	8626140	8643451	36.17	2.6e-23	103	TCONS_00029415.p1	46 kDa FK506-binding nuclear protein-like isoform X1	PFL21	18936251	18958044	49.606	9.49e-32	129	XP_035694539.1	46 kDa FK506-binding nuclear protein-like	BFL13	15625269	15625278
XP_783768.4	SEC14-like protein 5 isoform X1	SPU9	23506884	23560958	56.892	0	886	g15335.t1	SEC14-like protein 1	POC3	13555359	13566968	75	1.58e-58	193	TCONS_00012360.p1	SEC14-like protein 1 isoform X1	PFL15	4648892	4686590	59.432	0	921	XP_035694778.1	SEC14-like protein 5 isoform X1	BFL13	15626194	15626256
																								XP_035694329.1	CCR4-NOT transcription complex subunit 2-like isoform X11	BFL13	15650454	15650622
XP_030843837.1	CCR4-NOT transcription complex subunit 2	SPU20	25917724	25938654	55.271	3.43e-117	359	g18328.t1	CCR4-NOT transcription complex subunit 2 isoform X2	POC17	10301140	10311403	44.463	7.95e-122	370	TCONS_00035993.p1	CCR4-NOT transcription complex subunit 2	PFL2	5062632	5089701	53.043	1.4e-171	500	XP_035695333.1	CNOT2	BFL13	15662523	15662539
																								XP_035695526.1	variable region-containing chitin-binding protein 3	BFL13	15683668	15683941
XP_799069.1	PHD finger-like domain-containing protein 5A	SPU9	1324365	1328325	99.091	9.24e-77	221	g15701.t1	PHD finger-like domain-containing protein 5A	POC3	20197737	20199763	98.182	3.75e-76	219	TCONS_00013924.p1	PHD finger-like domain-containing protein 5A	PFL15	16866003	16869896	100	4.62e-77	222	XP_035695527.1	PHD finger-like domain-containing protein 5A	BFL13	15689375	15689426
XP_003729573.2	coilin-like	SPU9	16885876	16893970	36.145	8.96e-13	70.9	g14850.t1	coilin isoform X2	POC3	3463385	3471099	36.029	5.1e-19	89.4	TCONS_00014236.p1	coilin	PFL15	28082987	28090509	50	4.57e-18	87.4	XP_035694540.1	coilin isoform X2	BFL13	15689922	15690163
XP_003729573.2	coilin-like	SPU9	16885876	16893970	32.5	6.41e-08	47.8	g14850.t1	coilin isoform X2	POC3	3463385	3471099	34.091	4.09e-10	53.5	TCONS_00014236.p1	coilin	PFL15	28082987	28090509	37.5	2.19e-13	63.5	XP_035696255.1	coilin isoform X1	BFL13	15692466	15692504
XP_030855638.1	noggin-2-like	NW_022145570.1	325622	326335	29.108	5.57e-21	87.8	g14818.t1	putative noggin-1-like	POC3	2901249	2901941	33.175	1.46e-27	104	TCONS_00014230.p1	noggin-2-like	PFL15	27989406	28000519	38.021	1.19e-35	125	XP_035695890.1	noggin-2-like	BFL13	15698867	15699538
																TCONS_00003576.p1	PREDICTED: uncharacterized protein LOC102800983	PFL11	2651358	2658339	26.087	1.32e-13	72.4	XP_035694334.1	uncharacterized protein LOC118428400	BFL13	15715224	15715290
XP_781605.3	four-jointed box protein 1-like	SPU15	23868252	23895158	34.211	1.6e-60	202	g8291.t1	four-jointed box protein 1-like	POC22	8974436	8984019	35.398	2.12e-64	216	TCONS_00036247.p1	four-jointed box protein 1-like	PFL2	13478097	13481483	33.243	4.17e-55	190	XP_035694541.1	four-jointed box protein 1	BFL13	15721714	15721996
XP_030842431.1	riboflavin-binding protein-like	SPU14	4567151	4573073	32.727	8.89e-17	75.1	g15717.t1	voltage-dependent calcium channel subunit alpha-2/delta-3-like	POC3	20502063	20502722	37.58	1.58e-32	116	TCONS_00012286.p1	riboflavin-binding protein-like	PFL15	1775780	1776430	40.397	2.19e-42	142	XP_035695612.1	voltage-dependent calcium channel subunit alpha-2/delta-3-like	BFL13	15731533	15731780
XP_030839929.1	protein-lysine N-methyltransferase EEF2KMT-like isoform X1	SPU9	6392573	6413765	33.171	7.59e-55	188	g14911.t1	protein-lysine N-methyltransferase EEF2KMT-like isoform X1	POC3	4893184	4901915	34.545	2.63e-13	70.9	TCONS_00012901.p1	protein-lysine N-methyltransferase EEF2KMT-like isoform X1	PFL15	23688804	23699738	30.905	2.03e-50	178	XP_035695097.1	protein-lysine N-methyltransferase EEF2KMT-like isoform X1	BFL13	15749548	15749658
XP_794465.1	dynein light chain 4, axonemal	SPU9	1605793	1610952	79.439	4.58e-62	184	g15168.t1	dynein light chain 4, axonemal-like	POC3	10097643	10101129	75.926	4.08e-61	181	TCONS_00012994.p1	dynein light chain 4, axonemal-like	PFL15	26414399	26422143	84.043	1.08e-59	178	XP_035695102.1	dynein light chain 4, axonemal	BFL13	15749930	15750007
XP_789891.4	cytochrome b-c1 complex subunit 2, mitochondrial-like	SPU9	18347789	18367690	47.991	5.97e-136	399	g14858.t1	cytochrome b-c1 complex subunit 2, mitochondrial-like	POC3	3606770	3611055	45.294	6.38e-46	156	TCONS_00013521.p1	cytochrome b-c1 complex subunit 2, mitochondrial	PFL15	4473506	4489151	46.009	1.51e-129	385	XP_035695100.1	cytochrome b-c1 complex subunit 2, mitochondrial-like	BFL13	15760639	15760668
XP_030830557.1	all-trans-retinol 13,14-reductase-like	NW_022145575.1	3220133	3233714	54.032	0	716	g12283.t1	all-trans-retinol 13,14-reductase-like	POC18	2713554	2722248	51.869	9.29e-66	221	TCONS_00056642.p1	putative all-trans-retinol 13,14-reductase	PFL9	23374439	23388464	59.551	0	788	XP_035695809.1	all-trans-retinol 13,14-reductase-like	BFL13	15761051	15761252
																								XP_035694339.1	uncharacterized protein LOC118428405 isoform X1	BFL13	15773311	15773419
																								XP_035696151.1	uncharacterized protein LOC118429673	BFL13	15780216	15780333
																								XP_035695831.1	IQ domain-containing protein E-like	BFL13	15804356	15804431
XP_030841005.1	IQ domain-containing protein E-like isoform X1	SPU9	21603991	21621594	37.209	1.62e-57	209	g14690.t1	IQ domain-containing protein E-like isoform X2	POC3	626554	639035	33.158	2.68e-60	214	TCONS_00014340.p1	IQ domain-containing protein E-like isoform X1	PFL15	31773894	31793095	32.804	3.36e-11	66.6	XP_035695899.1	IQ domain-containing protein E-like isoform X1	BFL13	15826292	15826397
XP_030839752.1	sorting nexin-8-like	SPU9	13166	47136	61.034	0	617	g14758.t1	sorting nexin-8-like	POC3	1850435	1858573	54.167	1.75e-99	301	TCONS_00013139.p1	sorting nexin-8-like	PFL15	31817396	31826287	61.413	1.84e-166	476	XP_035695648.1	sorting nexin-8-like	BFL13	15829994	15830015
XP_030840044.1	lethal(2) giant larvae protein homolog 2 isoform X10	SPU9	11461987	11530742	50.09	0	1070	g14951.t1	LLGL scribble cell polarity complex component 2-like isoform X4	POC3	5768462	5776023	71.681	7.36e-49	168	TCONS_00012715.p1	lethal(2) giant larvae protein homolog 1-like isoform X1	PFL15	17534994	17584389	62.423	0	1246	XP_035694803.1	lethal(2) giant larvae protein homolog 1-like isoform X1	BFL13	15845507	15845596
XP_030840506.1	glutamine-rich protein 2-like isoform X5	SPU9	29076033	29107593	42.149	3.94e-49	188	g14887.t1	glutamine-rich protein 2-like isoform X1	POC3	4136729	4167200	33.258	2.05e-54	204	TCONS_00014595.p1	glutamine-rich protein 2-like isoform X5	PFL15	40529761	40612946	35.821	7.95e-64	233	XP_035695404.1	glutamine-rich protein 2 isoform X10	BFL13	15906770	15907255
XP_011673774.1	evolutionarily conserved signaling intermediate in Toll pathway, mitochondrial-like	NW_022145543.1	964855	969877	35.122	4.18e-81	254	g14888.t1	evolutionarily conserved signaling intermediate in Toll pathway, mitochondrial-like	POC3	4167979	4173243	40.367	9.67e-56	183	TCONS_00013362.p1	evolutionarily conserved signaling intermediate in Toll pathway, mitochondrial	PFL15	40612547	40639875	41.818	1.8e-94	288	XP_035695602.1	evolutionarily conserved signaling intermediate in Toll pathway, mitochondrial	BFL13	15908800	15909340
XP_011682535.1	thyrotropin-releasing hormone receptor	SPU18	15585243	15677527	22.75	4.99e-10	61.2	g18979.t1	muscarinic acetylcholine receptor M1-like	POC1	8647895	8649622	32.374	5.58e-08	54.3	TCONS_00025530.p1	histamine H3 receptor-like	PFL1	48612275	48623384	21.975	9.08e-10	60.5	XP_035695601.1	probable G-protein coupled receptor 139	BFL13	15912190	15913467
																								XP_035694923.1	uncharacterized protein LOC118428812 isoform X1	BFL13	15918025	15918315
XP_030847327.1	ubiquitin carboxyl-terminal hydrolase 36-like	NW_022145552.1	773102	797624	40.63	1.76e-123	413	g14727.t1	ubiquitin carboxyl-terminal hydrolase 36-like	POC3	1173995	1188434	41.978	2.84e-128	428	TCONS_00012295.p1	Ubiquitin carboxyl-terminal hydrolase 22	PFL15	2321253	2339664	25.867	5.94e-33	134	XP_035694543.1	ubiquitin carboxyl-terminal hydrolase 36 isoform X1	BFL13	15939240	15939255
XP_030840312.1	late embryogenesis abundant protein	SPU9	20887154	20891214	58.889	7.51e-32	114	g14726.t1	late embryogenesis abundant protein	POC3	1170840	1171726	50	1.14e-27	99	TCONS_00013485.p1	uncharacterized protein LOC111119901	PFL15	3036512	3040538	51.376	2.13e-27	101	XP_035694925.1	embryogenesis-like protein	BFL13	15939962	15940282
XP_030840204.1	clusterin-associated protein 1-like	SPU9	17726198	17734419	76.115	7.12e-172	488	g14838.t1	clusterin-associated protein 1-like	POC3	3267372	3284911	44.882	2.3e-48	165	TCONS_00013458.p1	clusterin-associated protein 1-like	PFL15	2346914	2368954	64.92	2.82e-174	496	XP_035695504.1	clusterin-associated protein 1-like	BFL13	15943784	15943805
																								XP_035695506.1	uncharacterized protein LOC118429170	BFL13	15956046	15956114
XP_030835352.1	kelch-like protein 2	SPU21	11409472	11425083	29.423	1.21e-67	231	g18408.t1	kelch-like protein 9	POC17	12043318	12045213	30.291	6.07e-79	261	TCONS_00002552.p1	kelch-like protein 13 isoform X3	PFL11	990120	995891	30.287	5.46e-82	269	XP_035694822.1	kelch-like protein 31	BFL13	15962336	15962535
XP_030840501.1	ubiquitin carboxyl-terminal hydrolase 31-like	SPU9	29029887	29070681	43.619	1.16e-143	442	g14886.t1	ubiquitin carboxyl-terminal hydrolase 31-like	POC3	4089113	4126838	44.048	0	637	TCONS_00014583.p1	ubiquitin carboxyl-terminal hydrolase 31	PFL15	39612781	39616106	55.159	4.72e-90	292	XP_035694544.1	ubiquitin carboxyl-terminal hydrolase 31-like	BFL13	15980854	15981684
																								XP_035694821.1	uncharacterized protein LOC118428740	BFL13	15998534	16000993
XP_030854284.1	serine/threonine-protein phosphatase PP1-beta catalytic subunit	SPU5	7277425	7294809	70.261	1.13e-162	456	g18670.t1	serine/threonine-protein phosphatase PP1-beta catalytic subunit	POC1	2701871	2721269	71.521	4.13e-164	459	TCONS_00006362.p1	serine/threonine-protein phosphatase alpha-2 isoform	PFL12	16871433	16878544	73.179	1.23e-164	461	XP_035694826.1	serine/threonine-protein phosphatase alpha-2 isoform-like	BFL13	16003557	16003637
XP_030840021.1	FAD-linked sulfhydryl oxidase ALR	SPU9	10497943	10500539	62.987	7.35e-68	206	g15553.t1	FAD-linked sulfhydryl oxidase ALR	POC3	17533200	17534306	71.739	1.11e-47	150	TCONS_00013482.p1	FAD-linked sulfhydryl oxidase ALR	PFL15	2974027	2976917	55.615	1.86e-72	216	XP_035694828.1	FAD-linked sulfhydryl oxidase ALR	BFL13	16032529	16032723
																								XP_035694833.1	uncharacterized protein ZK673.1-like	BFL13	16053460	16053675
XP_786592.4	mismatch repair endonuclease PMS2-like	SPU9	10477651	10495634	71.66	4.03e-122	392	g15549.t1	mismatch repair endonuclease PMS2-like	POC3	17502978	17517520	50.469	3.4e-128	400	TCONS_00012311.p1	mismatch repair endonuclease PMS2	PFL15	2945827	2973901	63.871	0	588	XP_035694835.1	mismatch repair endonuclease PMS2-like	BFL13	16061663	16061795
XP_030840224.1	exportin-6 isoform X1	SPU9	18531042	18559532	60.661	0	1418	g15215.t1	XPO6 protein	POC3	10943448	10963908	61.029	0	1467	TCONS_00013866.p1	exportin-6 isoform X1	PFL15	14918150	14955463	64.957	0	1544	XP_035694834.1	exportin-6 isoform X1	BFL13	16084028	16084030
XP_792591.3	NADH dehydrogenase [ubiquinone] 1 alpha subcomplex subunit 6	SPU9	27137249	27140915	56.693	7.86e-49	152	g14929.t1	NADH dehydrogenase [ubiquinone] 1 alpha subcomplex subunit 6	POC3	5392354	5398389	60.909	6.19e-48	149	TCONS_00012619.p1	NADH dehydrogenase [ubiquinone] 1 alpha subcomplex subunit 6	PFL15	14513383	14517496	65.385	5.67e-57	173	XP_035694831.1	NDUA6 dehydrogenase	BFL13	16084629	16084767
XP_792609.2	soluble calcium-activated nucleotidase 1-like	SPU9	27143228	27149850	58.824	8.45e-132	385	g14928.t1	soluble calcium-activated nucleotidase 1	POC3	5379100	5384667	63.272	1.43e-143	417	TCONS_00013878.p1	soluble calcium-activated nucleotidase 1 isoform X2	PFL15	15443771	15449936	55.319	1.91e-137	399	XP_035694824.1	Soluble calcium-activated nucleotidase 1	BFL13	16095223	16095252
XP_030840574.1	E3 ubiquitin-protein ligase SMURF2	SPU9	30820342	30883515	65.521	0	1110	g14810.t1	E3 ubiquitin-protein ligase SMURF2	POC3	2774858	2787212	62.766	0	578	TCONS_00014345.p1	E3 ubiquitin-protein ligase SMURF2	PFL15	32026354	32078732	69.527	0	1155	XP_035694813.1	E3 ubiquitin-protein ligase SMURF2	BFL13	16107939	16108113
XP_787008.3	lactase-phlorizin hydrolase-like	SPU5	44385986	44392494	47.295	2.67e-153	451	g18847.t1	lactase-phlorizin hydrolase-like	POC1	6459068	6462632	46.217	7.26e-152	447	TCONS_00009825.p1	lactase-phlorizin hydrolase-like	PFL14	10528088	10534779	47.835	4.21e-153	450	XP_035694545.1	cytosolic beta-glucosidase-like	BFL13	16173312	16173395
XP_030838408.1	probable endonuclease 4	NW_022145530.1	560490	567873	57.576	1.71e-150	441	g15328.t1	probable endonuclease 4	POC3	13436219	13442632	73.656	7.9e-101	309	TCONS_00013145.p1	DNA-(apurinic or apyrimidinic site) lyase	PFL15	32094403	32103206	67.266	4.54e-147	430	XP_035694836.1	probable endonuclease 4 isoform X1	BFL13	16174558	16175001
XP_030838415.1	coiled-coil domain-containing protein 166-like	NW_022145530.1	569280	575735	60.806	1.81e-104	307	g15330.t1	coiled-coil domain-containing protein 166-like	POC3	13451166	13457709	62.182	1.42e-110	322	TCONS_00014348.p1	coiled-coil domain-containing protein 166-like	PFL15	32103597	32110748	63.774	2.62e-115	336	XP_035694827.1	coiled-coil domain-containing protein 166-like	BFL13	16182893	16183047
XP_030838423.1	U7 snRNA-associated Sm-like protein LSm11	NW_022145530.1	575944	585521	32	2.53e-33	131	g15331.t1	U7 snRNA-associated Sm-like protein LSm11	POC3	13458083	13461184	37.788	5.27e-37	141									XP_035696304.1	U7 snRNA-associated Sm-like protein LSm11	BFL13	16183571	16183889
XP_030829980.1	suppressor of tumorigenicity 14 protein homolog	SPU8	15474610	15544233	44.531	1.41e-56	196	g11830.t1	trypsin-like serine protease	POC14	10596291	10599462	41.569	9.09e-57	182	TCONS_00017921.p1	suppressor of tumorigenicity 14 protein homolog isoform X1	PFL17	3221506	3229456	45.802	8.78e-61	204	XP_035696223.1	chymotrypsinogen B-like	BFL13	16193764	16193848
XP_792126.1	prokineticin receptor 2-like	SPU12	15006669	15042051	38.462	1.04e-60	202	g13992.t1	prokineticin receptor 2-like	POC19	2926500	2934571	37.537	3.46e-59	198	TCONS_00043491.p1	prokineticin receptor 2-like	PFL4	23188896	23207681	37.778	4.81e-58	194	XP_035695951.1	prokineticin receptor 2-like	BFL13	16210272	16210753
XP_011679373.2	4-aminobutyrate aminotransferase, mitochondrial-like	SPU9	7399191	7429468	51.282	0	520	g20112.t1	4-aminobutyrate aminotransferase, mitochondrial-like	POC1	29930558	29943792	50.641	1.46e-177	508	TCONS_00013352.p1	4-aminobutyrate aminotransferase, mitochondrial-like	PFL15	39693961	39736789	54.588	0	523	XP_035695019.1	4-aminobutyrate aminotransferase, mitochondrial	BFL13	16227975	16228038
XP_030849309.1	calcineurin-binding protein cabin-1-like	SPU3	44706186	44754241	39.91	0	728	g16462.t1	calcineurin-binding protein cabin-1 isoform X1	POC12	52909	78603	44.942	0	849	TCONS_00016595.p1	calcineurin-binding protein cabin-1 isoform X1	PFL16	34022547	34058172	44.375	0	1146	XP_035694546.1	calcineurin-binding protein cabin-1 isoform X1	BFL13	16263417	16263419
XP_030840076.1	187-kDa microtubule-associated protein AIR9-like	SPU9	12850925	12862535	47.436	1.55e-40	143	g15722.t1	protein phosphatase 1 regulatory subunit 7-like	POC3	20582458	20592886	50.943	5.21e-43	148	TCONS_00013299.p1	187-kDa microtubule-associated protein AIR9-like	PFL15	37814593	37841469	48.408	2.48e-37	134	XP_035695395.1	protein phosphatase 1 regulatory subunit 7-like	BFL13	16267775	16267872
XP_030840076.1	187-kDa microtubule-associated protein AIR9-like	SPU9	12850925	12862535	51.163	1.12e-91	285	g15722.t1	protein phosphatase 1 regulatory subunit 7-like	POC3	20582458	20592886	50	9.07e-85	266	TCONS_00013299.p1	187-kDa microtubule-associated protein AIR9-like	PFL15	37814593	37841469	50.164	1.97e-90	280	XP_035694547.1	187-kDa microtubule-associated protein AIR9-like	BFL13	16272821	16272939
																								XP_035695402.1	uncharacterized protein LOC118429121	BFL13	16273815	16273872
XP_001200590.2	CMP-N-acetylneuraminate-poly-alpha-2,8-sialyltransferase-like	SPU9	5501177	5506083	26.25	2.28e-10	61.6	g11205.t1	alpha-N-acetylgalactosaminide alpha-2,6-sialyltransferase 3-like	POC5	19122139	19128143	34.259	2.29e-09	57.8	TCONS_00051819.p1	beta-galactoside alpha-2,6-sialyltransferase 2	PFL7	30774547	30784585	28	6.82e-26	107	XP_035695401.1	beta-galactoside alpha-2,6-sialyltransferase 1-like	BFL13	16278718	16279093
XP_030836491.1	alpha-N-acetylgalactosaminide alpha-2,6-sialyltransferase 3-like	SPU19	10973409	11018653	40.196	8.11e-11	63.9	g11205.t1	alpha-N-acetylgalactosaminide alpha-2,6-sialyltransferase 3-like	POC5	19122139	19128143	56.863	1.03e-09	59.3	TCONS_00050709.p1	beta-galactoside alpha-2,6-sialyltransferase 2	PFL7	28927837	28932422	31.058	9.49e-27	110	XP_035695396.1	beta-galactoside alpha-2,6-sialyltransferase 1-like	BFL13	16281842	16281973
																								XP_035695403.1	uncharacterized protein LOC118429122	BFL13	16293224	16293321
XP_030840527.1	UDP-GlcNAc:betaGal beta-1,3-N-acetylglucosaminyltransferase-like protein 1	SPU9	29422883	29435457	61.696	2.03e-157	445	g15725.t1	UDP-GlcNAc:betaGal beta-1,3-N-acetylglucosaminyltransferase-like protein 1 isoform X1	POC3	20648520	20659591	63.081	2e-166	468	TCONS_00014337.p1	UDP-GlcNAc:betaGal beta-1,3-N-acetylglucosaminyltransferase-like protein 1 isoform X1	PFL15	31685844	31701491	63.429	3.09e-163	460	XP_035695892.1	UDP-GlcNAc:betaGal beta-1,3-N-acetylglucosaminyltransferase-like protein 1	BFL13	16318195	16318239
XP_030845478.1	melatonin receptor type 1B-B-like	SPU15	26300718	26314290	26.113	2.11e-40	146	g8090.t1	melatonin receptor type 1B-B-like	POC22	5436818	5455216	26.667	1.53e-37	137	TCONS_00025390.p1	melatonin receptor type 1A-like	PFL1	43580058	43582245	33.451	1.24e-43	155	XP_035694548.1	melatonin receptor type 1C-like	BFL13	16338381	16339436
XP_030855727.1	sia-alpha-2,3-Gal-beta-1,4-GlcNAc-R:alpha 2,8-sialyltransferase-like	SPU1	18321628	18341909	31.662	7.6e-49	169	g6067.t1	alpha-2,8-sialyltransferase 8F-like	POC11	9239417	9242702	30.345	2.03e-38	141	TCONS_00019166.p1	CMP-N-acetylneuraminate-poly-alpha-2,8-sialyltransferase	PFL18	12178103	12187674	33.559	8.14e-52	177	XP_035694372.1	CMP-N-acetylneuraminate-poly-alpha-2,8-sialyltransferase-like isoform X3	BFL13	16351350	16351465
																TCONS_00044699.p1	PREDICTED: uncharacterized protein LOC102800987	PFL5	4367930	4404448	25.864	8.34e-68	255	XP_035694367.1	uncharacterized protein LOC118428423 isoform X1	BFL13	16378547	16378573
XP_030840476.1	tetratricopeptide repeat protein 30A-like	SPU9	27367091	27382555	81.591	0	1118	g15354.t1	tetratricopeptide repeat protein 30A-like	POC3	13952746	13961257	65.325	0	832	TCONS_00012877.p1	tetratricopeptide repeat protein 30A-like	PFL15	22801360	22816962	84.52	0	1158	XP_035695963.1	tetratricopeptide repeat protein 30A-like	BFL13	16387840	16387896
								g13420.t1	Hypothetical predicted protein	POC8	10997115	11004628	29.464	3.35e-31	118	TCONS_00029110.p1	protein CA_C1420-like	PFL21	7494577	7502137	30.678	1.38e-28	113	XP_035694550.1	Protein TTE1956	BFL13	16402233	16402374
XP_792448.4	kielin/chordin-like protein	SPU20	27874269	27923605	37.083	2.41e-41	169	g5344.t1	kielin/chordin-like protein	POC6	15076398	15123873	40	1.27e-45	182	TCONS_00053925.p1	tyrosine-protein phosphatase Lar-like	PFL8	13686865	13729342	28.571	3.92e-41	167	XP_035694421.1	FN1	BFL13	16408899	16409004
																								XP_035695591.1	uncharacterized protein LOC118429236	BFL13	16460077	16460636
																								XP_035695588.1	uncharacterized protein LOC118429233 isoform X1	BFL13	16465567	16465672
																								XP_035695590.1	uncharacterized protein LOC118429234	BFL13	16476552	16476657
XP_030847314.1	DNA excision repair protein ERCC-6-like	SPU6	4077309	4118192	60.798	0	885	g4252.t1	DNA excision repair protein ERCC-6-like	POC7	13561908	13577691	52.632	3.59e-124	421	TCONS_00005581.p1	DNA excision repair protein ERCC-6-like	PFL12	32136158	32182076	52.052	0	823	XP_035694551.1	DNA excision repair protein ERCC-6-like	BFL13	16513016	16513067
XP_782526.3	Endoglucanase E-4	SPU6	7038682	7066688	53.687	5.21e-150	454	g1293.t1	endoglucanase A	POC16	12064933	12071172	43.448	1.51e-119	362	TCONS_00007463.p1	Endoglucanase A	PFL13	15999173	16010498	42.205	3.58e-152	459	XP_035694812.1	endoglucanase A	BFL13	16557085	16557267
XP_030831535.1	NFX1-type zinc finger-containing protein 1-like	SPU18	16831969	16864136	41.791	9.46e-10	65.5	g2445.t1	NFX1-type zinc finger-containing protein 1	POC4	20141546	20149010	54.348	1.37e-09	64.3	TCONS_00014225.p1	E3 ubiquitin-protein ligase rnf213-alpha-like	PFL15	27450020	27507055	44.844	0	2336	XP_035694552.1	E3 ubiquitin-protein ligase rnf213-alpha-like	BFL13	16623586	16623763
XP_030853882.1	uncharacterized protein LOC100889248	SPU12	10155734	10158370	45.089	1.51e-60	204	g7489.t1	RNA-directed DNA polymerase from mobile element jockey	POC2	19408363	19408812	34.752	1.17e-17	77	TCONS_00015661.p1	RNA-directed DNA polymerase from mobile element jockey	PFL16	15537	18495	37.391	1.64e-41	151	XP_035694553.1	uncharacterized protein LOC118428564	BFL13	16624101	16624874
XP_030844201.1	NLR family CARD domain-containing protein 3-like	SPU20	27703457	27717626	22.912	4.99e-15	82	g7978.t1	NLR family CARD domain-containing protein 4-like	POC22	3229703	3242509	24.545	6.01e-13	74.3	TCONS_00014225.p1	E3 ubiquitin-protein ligase rnf213-alpha-like	PFL15	27450020	27507055	25.967	4.18e-89	327	XP_035694554.1	E3 ubiquitin-protein ligase rnf213-alpha-like	BFL13	16650218	16650290
																								XP_035694336.1	kinesin-II 95 kDa subunit-like	BFL13	16654380	16654597
XP_030840665.1	serine-rich adhesin for platelets-like isoform X1	SPU9	34177432	34223244	48.462	1.42e-25	116	g15605.t1	activating transcription factor 7-interacting protein 1-like	POC3	18573070	18576284	57.732	4.75e-30	119	TCONS_00013966.p1	activating transcription factor 7-interacting protein 1 isoform X1	PFL15	19135017	19146546	58.779	1.62e-38	157	XP_035694690.1	activating transcription factor 7-interacting protein 1-like isoform X1	BFL13	16683690	16683699
XP_030843321.1	histone H2B-like	NW_022144751.1	39961	40329	77.049	9.77e-67	197	g15602.t1	late histone H2B.L4-like	POC3	18498575	18499466	75.424	1.8e-58	176	TCONS_00003999.p1	histone H2B.3-like	PFL11	20528468	20529542	78.689	1.25e-61	184	XP_035695387.1	histone H2B-like	BFL13	16706085	16706216
XP_030855810.1	rhomboid-related protein 3-like isoform X1	NW_022145570.1	3181052	3203287	45.161	3.04e-106	321	g15601.t1	rhomboid-related protein 3-like	POC3	18466738	18490771	44.173	1.57e-102	310	TCONS_00013980.p1	protein rhomboid	PFL15	19639621	19663406	44.575	1.73e-98	299	XP_035695391.1	protein rhomboid isoform X1	BFL13	16722751	16723008
XP_030840668.1	histone H1-delta-like	SPU9	34367672	34368866	41.803	5.53e-17	75.1	g5377.t1	histone H1-delta-like	POC6	15968327	15968812	65.789	2.84e-27	100	TCONS_00012797.p1	histone H1-delta-like	PFL15	19315189	19321587	73.684	1.99e-34	120	XP_035695606.1	histone H1-delta-like	BFL13	16739933	16740006
XP_030840212.1	protein outspread-like isoform X2	SPU9	17943023	18036152	35	1.58e-09	60.8									TCONS_00013974.p1	pleckstrin homology domain-containing family H member 1-like	PFL15	19328134	19335440	26.316	3.28e-07	52.4	XP_035696193.1	thyroid hormone receptor-associated protein 3-like	BFL13	16745043	16745108
XP_030840140.1	centrosomal protein of 131 kDa-like	SPU9	14765469	14787487	46.767	0	912	g15609.t1	centrosomal protein of 131 kDa-like	POC3	18668550	18678667	40.757	2.85e-154	483	TCONS_00013963.p1	centrosomal protein of 131 kDa-like	PFL15	18751521	18774949	50.743	0	1001	XP_035695443.1	centrosomal protein of 131 kDa-like isoform X1	BFL13	16776097	16776309
XP_011667189.2	CCR4-NOT transcription complex subunit 3 isoform X2	SPU9	14745035	14765218	51.599	7.89e-137	425	g15608.t1	CCR4-NOT transcription complex subunit 3-like isoform X2	POC3	18638276	18662962	47.244	1.4e-122	389	TCONS_00012778.p1	CCR4-NOT transcription complex subunit 3 isoform X1	PFL15	18775197	18806051	49.717	0	729	XP_035695405.1	CNOT3	BFL13	16779129	16779153
XP_030848167.1	glutamate receptor ionotropic, delta-2-like isoform X1	SPU6	35730642	35774763	28.88	1.8e-82	281	g8820.t1	glutamate receptor ionotropic, kainate 2-like	POC10	8710903	8724294	28.159	1.66e-82	280	TCONS_00045544.p1	glutamate receptor 2-like	PFL5	40593163	40668945	34.931	1.78e-144	449	XP_035696175.1	glutamate receptor 2-like	BFL13	16860708	16860801
																								XP_035694555.1	glutamate receptor 2-like	BFL13	16898723	16898733
XP_030853396.1	hemicentin-1-like isoform X2	SPU12	1983478	2095815	37.778	4.32e-16	83.6	g14521.t1	hemicentin-1-like isoform X1	POC19	13121498	13196490	42.529	1.12e-13	74.7	TCONS_00052938.p1	SCO-spondin-like isoform X1	PFL8	15870152	15898281	29.321	2.9e-30	127	XP_035694556.1	SCO-spondin isoform X2	BFL13	16913165	16913494
																								XP_035694558.1	uncharacterized protein LOC118428568	BFL13	16916212	16916377
								g2239.t1	adhesion G-protein coupled receptor D1-like	POC4	15797871	15861064	25.503	2.9e-10	61.2	TCONS_00008689.p1	adhesion G protein-coupled receptor E1-like	PFL13	14330051	14352534	25.49	1.29e-08	56.6	XP_035695949.1	uncharacterized protein LOC118429536	BFL13	16929107	16929301
																TCONS_00041514.p1	A disintegrin and metalloproteinase with thrombospondin motifs 7 isoform X1	Scaffold_48	709321	713942	32.692	3.36e-07	49.7	XP_035694338.1	uncharacterized protein LOC118428403	BFL13	16940090	16940239
XP_030843384.1	coadhesin-like isoform X3	SPU14	31389541	31407620	33.803	7.37e-15	78.2	g14521.t1	hemicentin-1-like isoform X1	POC19	13121498	13196490	36.792	6.74e-12	67.8	TCONS_00052938.p1	SCO-spondin-like isoform X1	PFL8	15870152	15898281	28.75	9.83e-29	120	XP_035694559.1	SCO-spondin-like isoform X17	BFL13	16948520	16948843
XP_001177627.1	synaptogyrin-2-like	SPU9	11985299	12000333	46.479	1.7e-27	105	g15058.t1	synaptogyrin-3-like isoform 1	POC3	7833191	7840362	45.185	1.46e-30	112	TCONS_00013758.p1	synaptogyrin-3-like isoform 1	PFL15	13033709	13041149	48.462	4.73e-35	125	XP_035695344.1	synaptogyrin-2-like isoform X1	BFL13	16956515	16956923
XP_011683569.2	Hypothetical predicted protein	SPU4	3749521	3756596	26.413	4.01e-63	236	g16436.t1	E1A/CREB-binding protein	JAAFGO010001838.1	732996	736061	27.841	5.25e-79	282	TCONS_00044678.p1	myosin heavy chain, striated muscle-like isoform X2	PFL5	3383762	3388531	37.119	0	690	XP_035695511.1	ASH1L	BFL13	16977679	16977997
XP_030840056.1	guanine nucleotide-binding protein G(o) subunit alpha-like	SPU9	11955432	11974262	65.181	0	513	g15060.t1	guanine nucleotide-binding protein G(o) subunit alpha-like	POC3	7853795	7868628	64.903	0	509	TCONS_00012571.p1	guanine nucleotide-binding protein G(o) subunit alpha-like	PFL15	13007592	13022144	70.752	0	548	XP_035695512.1	guanine nucleotide-binding protein G(o) subunit alpha	BFL13	16987090	16987213
																TCONS_00012570.p1	5'(3')-deoxyribonucleotidase, mitochondrial	PFL15	12995253	13003024	52.041	5.14e-76	232	XP_035696121.1	5'(3')-deoxyribonucleotidase, mitochondrial	BFL13	16991050	16991373
XP_030840695.1	COP9 signalosome complex subunit 3 isoform X1	SPU9	35469123	35491923	62.207	0	567	g447.t1	COP9 signalosome complex subunit 3-like	POC20	9035407	9043934	52.817	1.37e-155	443	TCONS_00013753.p1	COP9 signalosome complex subunit 3 isoform X1	PFL15	12977179	12995277	67.749	0	624	XP_035695972.1	COP9 signalosome complex subunit 3	BFL13	16991862	16991916
								g15440.t1	cold shock domain-containing protein CG9705	POC3	15465989	15466768	50	8.27e-14	62.4	TCONS_00012597.p1	Calcium-regulated heat stable protein 1	PFL15	13847686	13865582	62.963	8.8e-45	143	XP_035695898.1	calcium-regulated heat-stable protein 1	BFL13	17009185	17009354
XP_011667038.2	nucleoporin GLE1-like	SPU6	12841428	12855604	37.605	1.3e-112	355	g4318.t1	nucleoporin GLE1-like	POC7	14943408	14971856	25.68	1.45e-12	68.9	TCONS_00006472.p1	nucleoporin GLE1	PFL12	21114066	21135581	37.414	2.05e-117	368	XP_035696063.1	nucleoporin GLE1-like	BFL13	17017649	17018129
XP_793484.1	phosphomannomutase 2-like	SPU9	36227090	36237134	63.265	9.25e-112	321	g15439.t1	phosphomannomutase 2-like	POC3	15440762	15449700	62.857	8.02e-113	323	TCONS_00012419.p1	Phosphomannomutase 1	PFL15	7081053	7086296	63.366	1.81e-37	127	XP_035696257.1	EOG090X0BFR	BFL13	17028033	17028101
XP_030850374.1	palmitoleoyl-protein carboxylesterase NOTUM-like isoform X1	SPU4	31519483	31540598	48.424	1.16e-120	371	g8660.t1	palmitoleoyl-protein carboxylesterase NOTUM-like isoform X2	POC10	5189108	5198767	41.597	1.58e-127	382	TCONS_00001182.p1	palmitoleoyl-protein carboxylesterase notum1 isoform X1	PFL10	42295928	42320035	46.043	3.87e-178	514	XP_035695841.1	palmitoleoyl-protein carboxylesterase notum1 isoform X1	BFL13	17047919	17048059
																								XP_035695530.1	serine/arginine repetitive matrix protein 1-like	BFL13	17086479	17086624
																								XP_035694560.1	uncharacterized protein LOC118428570	BFL13	17105672	17105684
XP_003730712.1	acyl-coenzyme A synthetase ACSM3, mitochondrial-like	SPU9	14501134	14516185	60.573	0	706	g15758.t1	acyl-coenzyme A synthetase ACSM3, mitochondrial-like	POC3	21072701	21079678	55.864	1.89e-129	384	TCONS_00013652.p1	Acyl-coenzyme A synthetase ACSM3, mitochondrial	PFL15	8453170	8469438	66.143	0	635	XP_035696066.1	acyl-coenzyme A synthetase ACSM3, mitochondrial-like	BFL13	17128398	17128697
																								XP_035694561.1	uncharacterized protein LOC118428571	BFL13	17131231	17131404
XP_030845022.1	mediator of RNA polymerase II transcription subunit 18	SPU15	9616510	9625370	50.521	2.25e-59	185	g8341.t1	mediator of RNA polymerase II transcription subunit 18	POC22	9892918	9897423	43.75	2.2e-49	157	TCONS_00025717.p1	mediator of RNA polymerase II transcription subunit 18	PFL1	55850761	55863542	67.857	2.54e-63	195	XP_035696093.1	mediator of RNA polymerase II transcription subunit 18	BFL13	17137793	17138054
																								XP_035695908.1	uncharacterized protein LOC118429516 isoform X1	BFL13	17142892	17143071
XP_030839963.1	MICAL-like protein 1 isoform X1	SPU9	7849766	7912573	44.867	3.35e-61	227	g15052.t1	MICAL-like protein 1 isoform X1	POC3	7671841	7695238	41.985	6.58e-60	223	TCONS_00014165.p1	MICAL-like protein 1 isoform X1	PFL15	25367276	25394528	42.91	4.04e-59	222	XP_035694562.1	MICAL-like protein 2	BFL13	17172757	17172905
XP_030834531.1	SID1 transmembrane family member 1-like	SPU2	28726484	28763120	34.816	8.8e-151	461	g16168.t1	SID1 transmembrane family member 1-like isoform X2	POC21	7954580	7993513	38.034	5.62e-49	179	TCONS_00035544.p1	SID1 transmembrane family member 1 isoform X2	Scaffold_28	1165714	1187919	39.745	0	549	XP_035695471.1	SID1 transmembrane family member 1-like isoform X7	BFL13	17176144	17176338
XP_030840396.1	aquaporin-8-like	SPU9	24641013	24647898	36.226	6.71e-51	167	g15678.t1	aquaporin-8-like	POC3	19784871	19817392	38.494	4.45e-47	167	TCONS_00012242.p1	aquaporin-8-like isoform X2	PFL15	429638	546150	45.882	6.18e-68	212	XP_035694563.1	aquaporin-8-like isoform X2	BFL13	17195784	17195934
XP_030840396.1	aquaporin-8-like	SPU9	24641013	24647898	34.375	1.94e-45	154	g15678.t1	aquaporin-8-like	POC3	19784871	19817392	41.558	3.85e-48	171	TCONS_00012242.p1	aquaporin-8-like isoform X2	PFL15	429638	546150	43.617	2.69e-64	204	XP_035695466.1	AQP8	BFL13	17236152	17236170
XP_030829924.1	EGF-like repeat and discoidin I-like domain-containing protein 3	SPU8	15792778	15793467	53.333	1.66e-19	89	g3264.t1	macrophage mannose receptor 1-like isoform X1	POC9	15416339	15468581	45.185	9.24e-24	108	TCONS_00028807.p1	apolipoprotein(a) isoform X1	PFL21	33122790	33186090	32.168	1.32e-31	135	XP_035694564.1	plasminogen-like isoform X2	BFL13	17239710	17239794
XP_011677589.2	deleted in malignant brain tumors 1 protein-like isoform X1	SPU13	17760517	17794064	29.541	3.61e-30	129	g1472.t1	deleted in malignant brain tumors 1 protein-like isoform X2	POC4	1317109	1322789	43.182	1.69e-25	111	TCONS_00050286.p1	deleted in malignant brain tumors 1 protein-like	PFL7	11099437	11142654	40.94	7.91e-24	108	XP_035694567.1	sushi, von Willebrand factor type A, EGF and pentraxin domain-containing protein 1-like	BFL13	17268420	17268424
XP_030839412.1	scavenger receptor cysteine-rich type 1 protein M130-like	SPU10	14756771	14769521	37.383	1.1e-17	84.3	g835.t1	complement control-related protein	POC16	3714095	3728363	34.211	7.37e-16	78.6	TCONS_00023478.p1	macrophage mannose receptor 1-like	PFL1	21234148	21245465	28.163	3.27e-21	93.2	XP_035696152.1	CD209 antigen-like protein E	BFL13	17291327	17291600
XP_030828878.1	gamma-aminobutyric acid receptor subunit gamma-2-like isoform X2	SPU1	24589444	24606825	45.748	2.48e-94	290	g3289.t1	gamma-aminobutyric acid receptor subunit gamma-2-like isoform X2	POC9	15977653	15991683	46.667	6.73e-102	307	TCONS_00051277.p1	gamma-aminobutyric acid receptor subunit beta-like isoform X1	PFL7	4543705	4564354	50.148	3.13e-110	329	XP_035694568.1	gamma-aminobutyric acid receptor subunit beta-like	BFL13	17305249	17305371
XP_030828878.1	gamma-aminobutyric acid receptor subunit gamma-2-like isoform X2	SPU1	24589444	24606825	49.727	3.51e-117	352	g3289.t1	gamma-aminobutyric acid receptor subunit gamma-2-like isoform X2	POC9	15977653	15991683	52.033	3.18e-130	383	TCONS_00051277.p1	gamma-aminobutyric acid receptor subunit beta-like isoform X1	PFL7	4543705	4564354	55.899	9.34e-139	405	XP_035696087.1	gamma-aminobutyric acid receptor subunit beta-like isoform X2	BFL13	17313793	17313915
XP_030840027.1	ankyrin repeat and fibronectin type-III domain-containing protein 1-like isoform X1	SPU9	10583302	10672337	38.307	0	713	g14879.t1	ankyrin repeat and fibronectin type-III domain-containing protein 1-like isoform X2	POC3	3969417	3989059	44.055	0	645	TCONS_00012478.p1	ankyrin repeat and fibronectin type-III domain-containing protein 1-like	PFL15	9918442	10151366	48.234	0	745	XP_035695084.1	ankyrin repeat and fibronectin type-III domain-containing protein 1 isoform X1	BFL13	17327710	17327807
XP_030840379.1	Mitochondrial glycine transporter	SPU9	23960376	23973320	49.653	2.09e-93	281	g14880.t1	mitochondrial glycine transporter A-like	POC3	3997060	4008706	54.448	4.64e-109	320	TCONS_00012480.p1	Solute carrier family 25 member 38	PFL15	10171081	10187055	56.835	2.85e-118	343	XP_035694772.1	solute carrier family 25 member 38	BFL13	17500703	17500957
XP_030836337.1	lysosomal Pro-X carboxypeptidase-like	SPU19	6296523	6306557	50.452	2.82e-157	455	g11061.t1	lysosomal Pro-X carboxypeptidase-like	POC5	15720970	15730933	49.887	2.05e-163	471	TCONS_00044104.p1	lysosomal Pro-X carboxypeptidase	PFL4	44151584	44162846	50.673	6.23e-155	449	XP_035694777.1	lysosomal Pro-X carboxypeptidase-like	BFL13	17515253	17515393
XP_003725556.2	matrix metalloproteinase-24-like	SPU6	6923017	6947532	46.718	2.69e-66	217	g4055.t1	matrix metalloproteinase-16-like	POC7	9936625	9945164	49.798	1.13e-72	232	TCONS_00004930.p1	matrix metalloproteinase-24	PFL12	11351882	11362163	48.954	6.14e-67	218	XP_035694569.1	matrix metalloproteinase-14 isoform X4	BFL13	17536511	17536522
								g9490.t1	sushi, von Willebrand factor type A, EGF and pentraxin domain-containing protein 1-like	POC15	1895030	1959698	36.923	4.43e-08	48.9									XP_035694449.1	deleted in malignant brain tumors 1 protein-like	BFL13	17566210	17566214
																								XP_035694335.1	collagen alpha-1(XVII) chain-like isoform X2	BFL13	17582582	17582595
XP_030843394.1	sushi, von Willebrand factor type A, EGF and pentraxin domain-containing protein 1	SPU14	32729700	32745017	32.161	7.55e-19	88.6	g12762.t1	collagen alpha-1(XII) chain-like	POC18	11967752	11976272	34.444	1.11e-30	127	TCONS_00003410.p1	complement factor B	PFL11	38833032	38848257	25.547	1.46e-17	87	XP_035694570.1	complement factor B-like	BFL13	17599015	17599019
																								XP_035696251.1	uncharacterized protein LOC118429737	BFL13	17612966	17613165
XP_030843394.1	sushi, von Willebrand factor type A, EGF and pentraxin domain-containing protein 1	SPU14	32729700	32745017	32.105	5.76e-21	93.2	g12762.t1	collagen alpha-1(XII) chain-like	POC18	11967752	11976272	39.344	7.98e-27	112	TCONS_00015973.p1	complement factor B-like	PFL16	10272219	10294162	25.301	3.22e-19	90.5	XP_035694571.1	sushi, von Willebrand factor type A, EGF and pentraxin domain-containing protein 1-like isoform X1	BFL13	17617459	17617501
XP_030848933.1	perlucin-like protein	SPU3	24390554	24402079	40.566	4.61e-22	85.5	g2866.t1	macrophage mannose receptor 1-like	POC9	6751803	6819547	33.065	2.31e-18	79.3	TCONS_00050519.p1	C-type lectin domain family 19 member A	PFL7	20433170	20435805	38.532	6.74e-18	74.7	XP_035694572.1	C-type lectin lectoxin-Lio2-like	BFL13	17627727	17627940
																								XP_035694574.1	uncharacterized protein LOC118428582	BFL13	17698918	17699031
																								XP_035696249.1	serine/threonine-protein kinase atg1-like	BFL13	17705240	17705289
																TCONS_00054933.p1	tumor necrosis factor ligand superfamily member 10	PFL9	4226797	4237090	32.335	1.15e-13	70.5	XP_035696247.1	tumor necrosis factor ligand superfamily member 10-like	BFL13	17719153	17719425
																TCONS_00025679.p1	tumor necrosis factor ligand superfamily member 10-like	PFL1	54441337	54450807	32.394	3.77e-13	65.1	XP_035696248.1	tumor necrosis factor ligand superfamily member 10-like	BFL13	17721563	17721690
XP_030839930.1	probable ATP-dependent RNA helicase DDX47	SPU9	6465906	6480472	78.667	0	733	g14779.t1	probable ATP-dependent RNA helicase DDX47	POC3	2230587	2241147	76.488	0	540	TCONS_00013935.p1	probable ATP-dependent RNA helicase DDX47	PFL15	17441275	17448939	80.866	0	718	XP_035696254.1	probable ATP-dependent RNA helicase DDX47	BFL13	17735588	17735665
XP_011678395.2	rab11 family-interacting protein 4B-like isoform X2	SPU9	11402573	11452990	30.323	1.58e-56	201	g14954.t1	rab11 family-interacting protein 4B-like isoform X4	POC3	5819895	5832813	31.325	7.84e-10	58.9	TCONS_00012712.p1	rab11 family-interacting protein 4B-like isoform X2	PFL15	17477464	17501356	37.525	1.37e-79	260	XP_035696243.1	RFIP4 protein	BFL13	17736549	17736782
XP_030843394.1	sushi, von Willebrand factor type A, EGF and pentraxin domain-containing protein 1	SPU14	32729700	32745017	33.333	2.94e-15	70.5	g10810.t1	sushi, von Willebrand factor type A, EGF and pentraxin domain-containing protein 1-like	POC5	11874539	11890338	37.234	4.07e-11	58.2	TCONS_00020356.p1	sushi, von Willebrand factor type A, EGF and pentraxin domain-containing protein 1-like	PFL18	21032220	21071661	37.736	4.53e-12	62	XP_035696250.1	complement factor H-like	BFL13	17797011	17797176
																								XP_035696252.1	P-selectin-like isoform X1	BFL13	17803206	17803210
																								XP_035695906.1	phosphoinositide-interacting protein	BFL13	17939311	17939335
																								XP_035694575.1	protein FAM133-like	BFL13	17976047	17976315
																								XP_035695415.1	mediator of RNA polymerase II transcription subunit 15-like isoform X4	BFL13	17994358	17995175
XP_030853782.1	NXPE family member 3-like	SPU12	30490620	30514932	32.836	1.89e-76	253	g5422.t1	NXPE family member 3-like	POC6	17226018	17253614	28.962	1.72e-67	229	TCONS_00045179.p1	NXPE family member 3-like	PFL5	23504388	23515132	29.158	3.04e-57	201	XP_035694576.1	NXPE family member 3-like	BFL13	18008317	18008388
XP_030845716.1	NXPE family member 3-like	SPU17	23432602	23444030	36.842	9.21e-34	133	g5422.t1	NXPE family member 3-like	POC6	17226018	17253614	33.125	4.89e-28	116	TCONS_00007631.p1	NXPE family member 4-like	PFL13	20612881	20626732	26.739	1.35e-32	130	XP_035694577.1	NXPE family member 3-like	BFL13	18016841	18016858
XP_030833397.1	NXPE family member 3-like	SPU2	4153772	4173266	34.728	8.81e-48	171	g5422.t1	NXPE family member 3-like	POC6	17226018	17253614	28.723	5.07e-37	141	TCONS_00034190.p1	NXPE family member 3-like	PFL3	6123536	6127342	25.397	4.34e-37	141	XP_035694578.1	NXPE family member 3-like	BFL13	18022950	18023279
																								XP_035695883.1	uncharacterized protein LOC118429491	BFL13	18033012	18033027
																								XP_035695916.1	uncharacterized protein LOC118429523	BFL13	18051304	18051536
																								XP_035696272.1	uncharacterized protein LOC118429758	BFL13	18072623	18073228
																								XP_035696192.1	uncharacterized protein LOC118429698	BFL13	18115092	18115466
XP_792126.1	prokineticin receptor 2-like	SPU12	15006669	15042051	46.875	1.5e-30	116	g13833.t1	prokineticin receptor 2-like	POC19	78014	78475	51.887	3.83e-31	111	TCONS_00043491.p1	prokineticin receptor 2-like	PFL4	23188896	23207681	48.649	1.66e-30	115	XP_035694579.1	prokineticin receptor 2-like	BFL13	18168743	18169426
XP_792126.1	prokineticin receptor 2-like	SPU12	15006669	15042051	38.144	1.89e-33	125	g13831.t1	prokineticin receptor 2-like	POC19	24976	26040	33.684	2.35e-31	117	TCONS_00042832.p1	prokineticin receptor 2-like	PFL4	46354603	46358868	33.803	1.03e-27	108	XP_035694580.1	prokineticin receptor 2-like	BFL13	18179440	18179471
XP_781606.2	potassium channel subfamily K member 1-like	SPU5	9202542	9221919	28.528	3.16e-33	127	g18616.t1	potassium channel subfamily K member 16-like	POC1	1778910	1781007	30.769	6.52e-35	133	TCONS_00011439.p1	potassium channel subfamily K member 16-like	PFL14	19291395	19294883	34.471	2.25e-40	144	XP_035694582.1	potassium channel subfamily K member 2-like	BFL13	18214976	18215216
XP_795778.2	ankyrin repeat domain-containing protein 40-like	SPU9	37077740	37082712	45.041	9.07e-66	204	g15180.t1	ankyrin repeat domain-containing protein 40-like	POC3	10339548	10342164	51.852	1.11e-73	224	TCONS_00012618.p1	ankyrin repeat domain-containing protein 40-like	PFL15	14488730	14493673	49.378	2.92e-69	214	XP_035695580.1	ankyrin repeat domain-containing protein 40-like	BFL13	18250963	18251087
XP_030845897.1	sushi, von Willebrand factor type A, EGF and pentraxin domain-containing protein 1-like	SPU17	2902413	2933129	27.253	2.62e-40	154	g9490.t1	sushi, von Willebrand factor type A, EGF and pentraxin domain-containing protein 1-like	POC15	1895030	1959698	28.539	6.35e-36	140	TCONS_00044047.p1	sushi, von Willebrand factor type A, EGF and pentraxin domain-containing protein 1-like	PFL4	42750933	42771562	30.206	1.42e-53	192	XP_035694583.1	sushi, von Willebrand factor type A, EGF and pentraxin domain-containing protein 1-like	BFL13	18262024	18262048
XP_030837016.1	sushi, von Willebrand factor type A, EGF and pentraxin domain-containing protein 1-like	SPU19	31278229	31299123	36.748	1.27e-65	245	g16374.t1	fibrillin-1-like isoform X15	POC21	11958891	12030945	34.623	8.92e-63	238	TCONS_00002036.p1	fibrillin-1-like	PFL10	30591911	30616218	46.95	2.2e-80	293	XP_035694584.1	uncharacterized protein LOC118428591	BFL13	18278778	18278793
XP_011663142.2	sushi, von Willebrand factor type A, EGF and pentraxin domain-containing protein 1-like	SPU17	3374828	3406840	38.424	0	1504	g10440.t1	sushi, von Willebrand factor type A, EGF and pentraxin domain-containing protein 1-like	POC5	4122849	4161073	33.948	0	806	TCONS_00041638.p1	sushi, von Willebrand factor type A, EGF and pentraxin domain-containing protein 1-like	PFL4	2997626	3045128	34.913	0	1525	XP_035694585.1	sushi, von Willebrand factor type A, EGF and pentraxin domain-containing protein 1-like	BFL13	18302344	18302380
XP_030846157.1	sushi, von Willebrand factor type A, EGF and pentraxin domain-containing protein 1-like	SPU17	10891858	10907176	42.857	6.73e-36	130	g910.t1	sushi, von Willebrand factor type A, EGF and pentraxin domain-containing protein 1-like	POC16	4957087	4987266	45.588	2.36e-33	123	TCONS_00035295.p1	sushi, von Willebrand factor type A, EGF and pentraxin domain-containing protein 1-like	PFL3	2332089	2411393	51.471	3.11e-40	144	XP_035694586.1	sushi, von Willebrand factor type A, EGF and pentraxin domain-containing protein 1-like	BFL13	18321136	18321427
XP_030842233.1	luc7-like protein 3	NW_022145543.1	946826	957854	57.471	9.4e-102	315	g14997.t1	luc7-like protein 3	POC3	6850447	6859707	62.712	2.6e-103	321	TCONS_00012883.p1	putative RNA-binding protein Luc7-like 1 isoform X1	PFL15	23114842	23125373	35.47	3.84e-36	139	XP_035694753.1	luc7-like protein 3 isoform X2	BFL13	18336205	18336309
XP_030840067.1	WD repeat domain phosphoinositide-interacting protein 2-like isoform X1	SPU9	12289842	12304340	65.6	0	629	g14653.t1	WD repeat domain phosphoinositide-interacting protein 2-like isoform X2	POC3	5718	24804	68.089	0	642	TCONS_00012617.p1	WD repeat domain phosphoinositide-interacting protein 2-like isoform X2	PFL15	14441235	14467922	68.017	0	627	XP_035694755.1	WD repeat domain phosphoinositide-interacting protein 2-like isoform X1	BFL13	18337388	18337458
XP_001200755.1	Forkhead box protein L2	SPU14	11072515	11075821	82.105	8.33e-44	153	g18167.t1	forkhead box protein L2	POC17	7682284	7683357	53.498	3.26e-58	189	TCONS_00051149.p1	forkhead box protein L2-like	PFL7	46914501	46915430	55.372	6.37e-70	218	XP_035695832.1	FOXL2 protein	BFL13	18373957	18374802
																TCONS_00036436.p1	dickkopf-like protein 1 isoform X3	PFL2	22877120	22887902	33.663	3.84e-07	47.8	XP_035696311.1	toxin MIT1-like	BFL13	18429596	18429694
																								XP_035696129.1	toxin MIT1-like	BFL13	18451926	18452012
																								XP_035694311.1	uncharacterized protein LOC118428381 isoform X1	BFL13	18491439	18491843
XP_001198233.3	G patch domain and ankyrin repeat-containing protein 1-like	NW_022145570.1	137901	142213	36.888	1.84e-66	215	g15065.t1	G patch domain and ankyrin repeat-containing protein 1-like	POC3	7921267	7922406	41.525	1.08e-82	256	TCONS_00014572.p1	G patch domain and ankyrin repeat-containing protein 1	PFL15	39220431	39224685	42.515	2.17e-81	253	XP_035695581.1	G patch domain and ankyrin repeat-containing protein 1	BFL13	18538161	18539282
XP_030840579.1	testis-expressed protein 47	SPU9	30934306	30959097	57.94	2.24e-89	265	g15064.t1	testis-expressed protein 47-like	POC3	7903053	7914062	57.08	4.78e-89	263	TCONS_00013342.p1	inner-arm dynein f/I1 light chain with BLUF domain	PFL15	39241114	39255930	59.193	3.67e-89	265	XP_035695583.1	testis-expressed protein 47-like isoform X1	BFL13	18540282	18540407
																								XP_035694587.1	serine-rich adhesin for platelets-like	BFL13	18555866	18555878
XP_030840058.1	serine/threonine-protein kinase LMTK2-like isoform X1	SPU9	12002197	12034115	40.144	7.51e-104	332	g14705.t1	serine/threonine-protein kinase LMTK2-like isoform X2	POC3	874790	882096	41.361	1.09e-94	292	TCONS_00012575.p1	serine/threonine-protein kinase LMTK2-like isoform X2	PFL15	13086758	13109768	43.128	1.52e-115	357	XP_035694589.1	serine/threonine-protein kinase LMTK2-like isoform X1	BFL13	18566821	18566928
XP_011683169.2	SH3 and PX domain-containing protein 2A-like isoform X1	SPU11	36623762	36656288	46.479	1.08e-15	70.5									TCONS_00013328.p1	neutrophil cytosol factor 4	PFL15	38790485	38805040	55.844	2.5e-18	77.8	XP_035694590.1	SH3 and PX domain-containing protein 2A-like	BFL13	18571536	18571561
XP_011679825.2	SH3 domain-containing protein 19 isoform X1	SPU19	32255271	32280361	35.714	2.23e-11	64.3	g246.t1	uncharacterized protein LOC117303641	POC20	4632787	4666252	37.705	6.87e-11	62	TCONS_00013328.p1	neutrophil cytosol factor 4	PFL15	38790485	38805040	42.132	9e-47	161	XP_035694591.1	neutrophil cytosol factor 4	BFL13	18573070	18573075
XP_003725942.3	leucine-rich repeat and death domain-containing protein 1-like	SPU8	20239864	20248879	29.254	5.62e-35	142	g4710.t1	leucine-rich repeat and death domain-containing protein 1-like	POC6	1738742	1742449	29.674	2.17e-30	127	TCONS_00026935.p1	malignant fibrous histiocytoma-amplified sequence 1 homolog	PFL20	390743	402812	33.829	6.75e-30	127	XP_035694592.1	leucine-rich repeat and IQ domain-containing protein 4	BFL13	18592775	18593290
NP_999718.1	late histone H2A.L3	SPU20	26243740	26244166	86.885	1.41e-71	210	g15079.t1	histone H2A-like	POC3	8066419	8066796	85.484	1.82e-72	212	TCONS_00036799.p1	histone H2A type 2-B	PFL2	39926787	39927333	82.927	1.44e-70	207	XP_035696142.1	histone H2A-like	BFL13	18605914	18606096
NP_001091930.1	receptor for egg jelly 6 precursor	SPU9	7301222	7371809	25.954	8.42e-63	235	g15655.t1	Hypothetical predicted protein	POC3	19428438	19457581	26.844	1.84e-82	296	TCONS_00014552.p1	receptor for egg jelly 6 precursor	PFL15	38441635	38463257	28.681	4.9e-91	322	XP_035694873.1	polycystic kidney disease protein 1-like 2	BFL13	18615721	18616152
XP_011677589.2	deleted in malignant brain tumors 1 protein-like isoform X1	SPU13	17760517	17794064	29.81	1.05e-43	175	g15655.t1	Hypothetical predicted protein	POC3	19428438	19457581	26.886	2.17e-49	193	TCONS_00011509.p1	polycystic kidney disease protein 1-like 2	PFL14	21057751	21134709	29.511	2.5e-56	217	XP_035694593.1	polycystic kidney disease protein 1-like 2	BFL13	18666108	18666111
XP_030834709.1	Hypothetical predicted protein	SPU2	47207248	47211216	26.364	9.1e-09	56.6	g16989.t1	predicted protein	POC12	8161889	8163891	39.726	3.84e-08	52	TCONS_00015802.p1	PREDICTED: uncharacterized protein LOC106812547	PFL16	4768660	4775410	29.63	2.75e-11	63.9	XP_035694875.1	uncharacterized protein LOC118428783 isoform X1	BFL13	18671225	18671318
NP_001091921.1	receptor for egg jelly 5	SPU9	3471405	3506639	25.794	1.4e-59	228	g15655.t1	Hypothetical predicted protein	POC3	19428438	19457581	27.253	4.97e-136	476	TCONS_00014552.p1	receptor for egg jelly 6 precursor	PFL15	38441635	38463257	26.043	1.83e-150	521	XP_035694594.1	polycystic kidney disease protein 1-like 2	BFL13	18685064	18685082
XP_781869.1	28S ribosomal protein S7, mitochondrial	SPU9	8158335	8163187	38.767	1.87e-49	161	g15681.t1	RT07 protein	POC3	19883049	19898194	44.538	3.2e-56	179	TCONS_00013801.p1	28S ribosomal protein S7, mitochondrial	PFL15	13718183	13739727	45.417	8.02e-71	218	XP_035696209.1	RT07 protein	BFL13	18721933	18722039
XP_011663070.2	radical S-adenosyl methionine domain-containing protein 1, mitochondrial-like	SPU21	29046934	29050935	58.088	1.12e-114	348	g656.t1	radical S-adenosyl methionine domain-containing protein 1, mitochondrial	POC20	12794712	12810801	52.619	6.94e-149	453	TCONS_00012592.p1	radical S-adenosyl methionine domain-containing protein 1, mitochondrial-like	PFL15	13723045	13736771	57.975	2.77e-174	496	XP_035694596.1	radical S-adenosyl methionine domain-containing protein 1, mitochondrial	BFL13	18725731	18725898
XP_779963.1	casein kinase I-like isoform X1	SPU9	8106050	8156466	67.974	0	605	g15680.t1	casein kinase I-like isoform X2	POC3	19843118	19860172	75.938	2.43e-172	489	TCONS_00012593.p1	casein kinase I-like isoform X1	PFL15	13739239	13757237	75.947	0	658	XP_035696212.1	casein kinase I isoform epsilon isoform X1	BFL13	18766235	18766353
XP_030840461.1	E3 ubiquitin-protein ligase RNF216-like	SPU9	27064810	27082299	39.444	1.23e-108	364	g14917.t1	E3 ubiquitin-protein ligase RNF216-like	POC3	4994176	5015795	39.794	1.52e-112	376	TCONS_00042778.p1	E3 ubiquitin-protein ligase RNF14	PFL4	44325564	44333613	24.506	8.61e-12	68.9	XP_035694597.1	E3 ubiquitin-protein ligase RNF216-like	BFL13	18789796	18789896
XP_030845144.1	glycoprotein 3-alpha-L-fucosyltransferase A-like	SPU15	16261841	16263749	33.555	9.86e-46	164	g3898.t1	alpha-(1,3)-fucosyltransferase 6-like	POC7	7146158	7147570	33.133	4.5e-42	154	TCONS_00031231.p1	Alpha-(1,3)-fucosyltransferase 11	PFL22	25077204	25079151	28.185	6.94e-19	89	XP_035696134.1	alpha-(1,3)-fucosyltransferase 7-like	BFL13	18791961	18793334
XP_788080.3	divergent protein kinase domain 1C-like	SPU11	8520298	8525606	37.097	4.55e-68	218	g2226.t1	telomerase protein component 1-like	POC4	15552864	15582003	32.411	9.65e-43	156	TCONS_00007076.p1	protein FAM69C	PFL13	3656710	3664686	44.147	5.27e-80	248	XP_035696274.1	divergent protein kinase domain 1C	BFL13	18797127	18797276
XP_030837327.1	testis-specific serine/threonine-protein kinase 1-like	SPU16	29304004	29306965	34.468	2.62e-31	127	g2356.t1	testis-specific serine/threonine-protein kinase 4-like	POC4	18539115	18540155	31.25	1.96e-35	135	TCONS_00009762.p1	testis-specific serine/threonine-protein kinase 1-like	PFL14	9122245	9123168	35.169	4.52e-37	139	XP_035696273.1	testis-specific serine/threonine-protein kinase 6-like	BFL13	18804313	18804508
																								XP_035696323.1	histone-lysine N-methyltransferase EHMT2-like	BFL13	18808967	18809004
XP_011667672.1	transmembrane channel-like protein 7	SPU9	5073914	5117404	42.835	3.24e-167	509	g14787.t1	transmembrane channel-like protein 7	POC3	2378074	2395345	40.089	5.39e-97	320	TCONS_00014370.p1	transmembrane channel-like protein 7	PFL15	32691458	32733420	38.668	0	567	XP_035695538.1	transmembrane channel-like protein 5	BFL13	18838322	18838445
XP_030839880.1	transmembrane channel-like protein 7 isoform X1	SPU9	5048043	5085526	43.484	0	573	g14785.t1	transmembrane channel-like protein 7 isoform X1	POC3	2332235	2349784	43.51	1.85e-145	436	TCONS_00013173.p1	transmembrane channel-like protein 7	PFL15	32735842	32769506	46.611	0	659	XP_035695066.1	transmembrane channel-like protein 7 isoform X1	BFL13	18857875	18857935
XP_011673963.2	uncharacterized protein LOC105442958	SPU12	16195409	16202334	35.705	0	862	g16396.t1	uncharacterized protein LOC117305912	JAAFGO010001805.1	1	2984	36.993	0	642	TCONS_00019001.p1	uncharacterized protein LOC117305912	PFL18	5472151	5474910	39.027	0	643	XP_035695065.1	Solute carrier organic anion transporter family member 1A5	BFL13	18875760	18879981
XP_030849328.1	zinc finger protein 208-like	SPU3	45314440	45342414	42.061	1.52e-172	536	g10008.t1	RE1-silencing transcription factor B-like	POC15	11216654	11222663	32.265	7.06e-65	233	TCONS_00052923.p1	zinc finger protein 208-like	PFL8	15747470	15761573	39.763	5.31e-171	513	XP_035695534.1	zinc finger protein 845-like	BFL13	18908320	18911097
XP_030850227.1	gastrula zinc finger protein XlCGF57.1 isoform X4	SPU4	35731953	35734827	41.524	1.8e-120	385	g10008.t1	RE1-silencing transcription factor B-like	POC15	11216654	11222663	29.325	3.35e-59	218	TCONS_00052923.p1	zinc finger protein 208-like	PFL8	15747470	15761573	38.122	1.45e-125	399	XP_035695532.1	gastrula zinc finger protein XlCGF57.1-like	BFL13	18913992	18917180
XP_011671461.2	transcriptional repressor CTCF-like	NW_022145540.1	119256	131862	40	4.21e-14	70.9	g2322.t1	transcriptional repressor CTCF-like	POC4	17760453	17771293	52.542	6.17e-15	72.8	TCONS_00017200.p1	gastrula zinc finger protein XlCGF57.1-like	PFL17	14290874	14294633	57.627	3.03e-15	74.3	XP_035696057.1	gastrula zinc finger protein XlCGF57.1-like	BFL13	18921026	18921703
XP_030849332.1	zinc finger protein 708-like	SPU3	45444676	45458701	45.576	3.15e-99	317	g10008.t1	RE1-silencing transcription factor B-like	POC15	11216654	11222663	33.711	5.31e-61	215	TCONS_00039345.p1	zinc finger protein 208-like	PFL3	9539486	9541432	42.077	1.1e-93	300	XP_035696258.1	gastrula zinc finger protein XlCGF57.1-like	BFL13	18925612	18927366
XP_030850227.1	gastrula zinc finger protein XlCGF57.1 isoform X4	SPU4	35731953	35734827	40.23	2.43e-121	373	g10008.t1	RE1-silencing transcription factor B-like	POC15	11216654	11222663	34.959	4.75e-66	229	TCONS_00052923.p1	zinc finger protein 208-like	PFL8	15747470	15761573	39.959	9.88e-123	377	XP_035694782.1	gastrula zinc finger protein XlCGF57.1-like	BFL13	18930164	18931882
XP_030850517.1	zinc finger protein 271 isoform X1	SPU4	35713764	35727930	44.156	8.69e-90	277	g10008.t1	RE1-silencing transcription factor B-like	POC15	11216654	11222663	35.962	3.86e-57	196	TCONS_00052923.p1	zinc finger protein 208-like	PFL8	15747470	15761573	42.258	1.58e-84	268	XP_035694786.1	gastrula zinc finger protein XlCGF57.1-like	BFL13	18936016	18936951
XP_011672013.2	uncharacterized protein K02A2.6-like	SPU2	45296495	45301394	45.447	0	1157	g2896.t1	Retrovirus-related Pol polyprotein from transposon opus	POC9	7797978	7800075	42.92	3.56e-174	530	TCONS_00041833.p1	Retrovirus-related Pol polyprotein from transposon gypsy	PFL4	12568948	12573074	45.447	0	1165	XP_035694598.1	uncharacterized protein K02A2.6-like	BFL13	18939645	18941906
XP_011672013.2	uncharacterized protein K02A2.6-like	SPU2	45296495	45301394	45.447	0	1156	g2896.t1	Retrovirus-related Pol polyprotein from transposon opus	POC9	7797978	7800075	42.92	2.35e-173	528	TCONS_00041833.p1	Retrovirus-related Pol polyprotein from transposon gypsy	PFL4	12568948	12573074	45.447	0	1163	XP_035694599.1	uncharacterized protein K02A2.6-like	BFL13	18944519	18946780
XP_030852162.1	zinc finger protein 271-like	SPU7	1493709	1510632	45.098	1.99e-18	82.4	g2322.t1	transcriptional repressor CTCF-like	POC4	17760453	17771293	38.144	2.77e-16	75.5	TCONS_00056029.p1	zinc finger protein 845-like	PFL9	43516834	43529970	38.462	7.58e-18	80.9	XP_035694600.1	gastrula zinc finger protein XlCGF57.1-like	BFL13	18974461	18974701
XP_030850227.1	gastrula zinc finger protein XlCGF57.1 isoform X4	SPU4	35731953	35734827	43.567	5.14e-125	380	g10008.t1	RE1-silencing transcription factor B-like	POC15	11216654	11222663	30.584	1.85e-66	228	TCONS_00052923.p1	zinc finger protein 208-like	PFL8	15747470	15761573	38.589	4.14e-117	360	XP_035694784.1	gastrula zinc finger protein XlCGF57.1-like	BFL13	18978183	18979709
XP_030850227.1	gastrula zinc finger protein XlCGF57.1 isoform X4	SPU4	35731953	35734827	40.461	4.8e-117	360	g10008.t1	RE1-silencing transcription factor B-like	POC15	11216654	11222663	33.668	8.68e-66	227	TCONS_00052923.p1	zinc finger protein 208-like	PFL8	15747470	15761573	39.344	2.78e-105	330	XP_035694783.1	gastrula zinc finger protein XlCGF57.1-like	BFL13	18981870	18983513
XP_030850227.1	gastrula zinc finger protein XlCGF57.1 isoform X4	SPU4	35731953	35734827	43.396	2.79e-65	221	g11390.t1	zinc finger protein 271-like	POC14	1022141	1023853	35.745	2.94e-45	164	TCONS_00052923.p1	zinc finger protein 208-like	PFL8	15747470	15761573	39.394	1.51e-54	192	XP_035694601.1	gastrula zinc finger protein XlCGF57.1-like	BFL13	18986057	18986555
XP_030837145.1	protein dachsous-like	SPU19	13250208	13284472	30.602	1.94e-48	182	g11267.t1	protein dachsous-like	POC5	20335147	20357884	28.475	2.24e-46	176	TCONS_00049531.p1	protocadherin Fat 4-like	PFL6	36129922	36166603	31.499	8.49e-54	199	XP_035694602.1	protocadherin Fat 4-like	BFL13	19002746	19002892
XP_030836442.1	protocadherin Fat 1-like isoform X3	SPU19	9709165	9791359	30.443	4e-49	188	g11267.t1	protein dachsous-like	POC5	20335147	20357884	32.031	2.43e-48	185	TCONS_00049531.p1	protocadherin Fat 4-like	PFL6	36129922	36166603	31.095	1.52e-87	304	XP_035694605.1	protocadherin Fat 4-like	BFL13	19012899	19013160
																								XP_035695642.1	uncharacterized protein LOC118429271	BFL13	19027621	19027672
XP_030840025.1	uncharacterized protein LOC105443558	SPU9	10571814	10574512	36.842	2.02e-08	57.4									TCONS_00013199.p1	uncharacterized protein LOC117115348	PFL15	33833332	33844360	33.113	6.98e-16	81.6	XP_035695903.1	uncharacterized protein LOC118429512	BFL13	19028190	19028474
XP_030840023.1	protein ecdysoneless homolog	SPU9	10557020	10569919	40.857	1.34e-166	493									TCONS_00014397.p1	protein ecdysoneless homolog	PFL15	33844473	33858707	47.077	0	580	XP_035694606.1	protein ecdysoneless homolog	BFL13	19045997	19046195
XP_030840024.1	ragulator complex protein LAMTOR2	SPU9	10551807	10556961	78.4	2.32e-69	204									TCONS_00013200.p1	ragulator complex protein LAMTOR2	PFL15	33857646	33864583	76.636	2.27e-57	174	XP_035694438.1	ragulator complex protein LAMTOR2	BFL13	19046514	19046581
XP_030834787.1	probable ATP-dependent RNA helicase DDX17 isoform X2	NW_022145519.1	462463	477527	75.824	0	728	g994.t1	probable ATP-dependent RNA helicase DDX43	POC16	6736143	6754437	44.318	8.54e-125	379	TCONS_00014399.p1	probable ATP-dependent RNA helicase DDX17	PFL15	33866922	33881529	75.62	0	755	XP_035694436.1	probable ATP-dependent RNA helicase DDX17	BFL13	19049908	19049948
																								XP_035694607.1	rRNA 2'-O-methyltransferase fibrillarin-like	BFL13	19062853	19063269
XP_030833012.1	stimulated by retinoic acid gene 6 protein-like isoform X1	SPU13	7020175	7040703	29.041	5.34e-74	265	g13786.t1	stimulated by retinoic acid gene 6 protein-like	POC8	19441751	19464575	24.154	1.01e-52	198	TCONS_00028230.p1	stimulated by retinoic acid gene 6 protein-like isoform X1	PFL21	12001516	12021265	32.018	2.21e-85	300	XP_035694608.1	stimulated by retinoic acid gene 6 protein-like isoform X1	BFL13	19072758	19074383
XP_011677579.1	carbohydrate sulfotransferase 3-like	SPU13	17864901	17868026	24.274	7.77e-21	95.1	g19.t1	carbohydrate sulfotransferase 3-like	POC20	216112	217365	24.731	2.78e-14	73.9	TCONS_00045973.p1	carbohydrate sulfotransferase 1-like	PFL5	10889124	10894182	26.331	6.25e-19	89	XP_035694437.1	carbohydrate sulfotransferase 1-like	BFL13	19082597	19082629
NP_001012720.1	sonic hedgehog protein A	SPU1	3341495	3362363	39.773	4.44e-08	56.6	g46.t1	uncharacterized protein LOC117303838	POC20	1004324	1022771	45.303	1.48e-135	426	TCONS_00013998.p1	PREDICTED: uncharacterized protein LOC109462776 isoform X2	PFL15	20131434	20169292	46.645	0	869	XP_035695372.1	uncharacterized protein LOC118429104	BFL13	19120717	19120771
								g15033.t1	cyclic nucleotide-binding domain-containing protein 2-like	POC3	7377719	7402208	35.789	5.07e-07	49.7									XP_035694609.1	uncharacterized protein LOC118428612	BFL13	19128890	19129288
XP_030836962.1	cyclic nucleotide-binding domain-containing protein 2-like isoform X2	SPU19	28327463	28356461	39.153	4.92e-35	140	g6981.t1	PFX19493.1 Cyclic nucleotide-binding domain-containing protein 2	POC2	8941663	8954162	25.694	6.29e-41	157	TCONS_00047427.p1	cyclic nucleotide-binding domain-containing protein 2-like	PFL6	8574175	8597859	42.708	6.54e-40	155	XP_035695107.1	cyclic nucleotide-binding domain-containing protein 2	BFL13	19136343	19136380
XP_030835252.1	disks large homolog 5-like isoform X3	SPU21	8872315	8911722	22.588	2.59e-12	71.6	g36.t1	disks large homolog 5-like isoform X2	POC20	643490	665700	25.591	7.45e-11	66.2	TCONS_00014355.p1	caspase recruitment domain-containing protein 11-like	PFL15	32295866	32317255	24.158	4.9e-45	177	XP_035694610.1	CAR11 protein	BFL13	19179006	19179083
XP_030840321.1	caspase recruitment domain-containing protein 11	SPU9	21213095	21248141	30.769	1.89e-08	51.2									TCONS_00014355.p1	caspase recruitment domain-containing protein 11-like	PFL15	32295866	32317255	40	7.87e-13	63.9	XP_035695109.1	caspase recruitment domain-containing protein 11-like	BFL13	19180797	19180895
XP_782648.1	charged multivesicular body protein 6	SPU9	8379770	8385473	62.871	6.14e-74	222	g15406.t1	charged multivesicular body protein 6-A-like	POC3	14840327	14845923	54.902	3.75e-15	67	TCONS_00013730.p1	charged multivesicular body protein 6	PFL15	12307152	12311383	64.762	5.85e-89	260	XP_035695110.1	charged multivesicular body protein 6	BFL13	19201600	19201668
XP_003728194.1	leukocyte receptor cluster member 9-like	SPU9	4066085	4071670	37.26	6.77e-82	262	g15069.t1	leukocyte receptor cluster member 9-like	POC3	7958040	7961038	42.473	2.07e-84	268	TCONS_00014260.p1	leukocyte receptor cluster member 9	PFL15	28859987	28865116	40.685	5.81e-115	348	XP_035696177.1	leukocyte receptor cluster member 9	BFL13	19210224	19210599
								g8676.t1	coiled-coil domain-containing protein 3-like isoform X1	POC10	5476820	5477974	45.833	8.41e-29	107	TCONS_00044255.p1	WAP four-disulfide core domain protein 18-like	PFL4	48985546	48990067	26.432	2.12e-16	75.5	XP_035696182.1	coiled-coil domain-containing protein 3-like isoform X1	BFL13	19215596	19215622
								g15676.t1	uncharacterized protein LOC117292779	POC3	19752034	19756552	25.203	8.41e-07	50.8									XP_035696178.1	serine/arginine repetitive matrix protein 1-like	BFL13	19236480	19236551
XP_030839848.1	BUB3-interacting and GLEBS motif-containing protein ZNF207-like isoform X1	SPU9	3578622	3596432	72.115	3.02e-51	183	g15558.t1	BUB3-interacting and GLEBS motif-containing protein ZNF207-like	POC3	17590455	17600485	59.574	1.85e-11	65.5	TCONS_00012251.p1	BUB3-interacting and GLEBS motif-containing protein ZNF207-like isoform X1	PFL15	777334	794428	75.962	3.08e-56	193	XP_035696179.1	BUB3-interacting and GLEBS motif-containing protein ZNF207-like isoform X2	BFL13	19239695	19239735
XP_030841632.1	retinoid-inducible serine carboxypeptidase-like	SPU11	19327997	19341093	60	0	521	g15127.t1	retinoid-inducible serine carboxypeptidase	POC3	9199843	9211277	50.119	7.1e-136	396	TCONS_00013387.p1	retinoid-inducible serine carboxypeptidase	PFL15	800088	810419	58.491	1.46e-167	479	XP_035694612.1	retinoid-inducible serine carboxypeptidase-like	BFL13	19283420	19283501
XP_030838918.1	orexin receptor type 2-like	SPU10	17584717	17610483	28.212	1.88e-39	145	g597.t1	QRFP-like peptide receptor	POC20	11591957	11593090	31.068	1.52e-43	154	TCONS_00012532.p1	QRFP-like peptide receptor	PFL15	11456176	11465727	36.335	1.72e-64	216	XP_035694428.1	QRFP-like peptide receptor	BFL13	19327941	19328123
XP_030828963.1	kelch-like protein 2	SPU1	9580328	9598288	31.712	2.09e-83	275	g3282.t1	kelch-like protein 2	POC9	15854906	15864952	32.724	5.26e-81	271	TCONS_00019497.p1	kelch-like protein diablo isoform X2	PFL18	27310558	27332111	32.428	9.21e-83	274	XP_035695433.1	kelch-like protein 12	BFL13	19391266	19391417
XP_796773.4	alpha-L-fucosidase-like isoform X1	SPU9	12323654	12329879	70.602	0	660	g5844.t1	alpha-L-fucosidase-like	POC11	4621778	4623181	58.427	0	560	TCONS_00012613.p1	alpha-L-fucosidase-like	PFL15	14304754	14313339	71.23	0	664	XP_035695438.1	alpha-L-fucosidase isoform X1	BFL13	19393044	19393196
XP_001199084.2	leucine-rich repeat and immunoglobulin-like domain-containing nogo receptor-interacting protein 1	SPU17	9910046	9926942	27.533	2.77e-46	175	g7725.t1	leucine-rich repeat and fibronectin type III domain-containing protein 1-like protein	POC2	24221232	24223976	31.606	5.05e-47	177	TCONS_00053733.p1	carboxypeptidase N subunit 2	PFL8	5848361	5850574	28.908	2.8e-53	194	XP_035695510.1	LRC4B protein	BFL13	19693088	19694896
XP_030839759.1	nucleolar protein 11-like	SPU9	333468	354905	24.597	2.34e-44	168	g15690.t1	nucleolar protein 11-like	POC3	20087227	20093317	23.512	5.15e-17	82.8	TCONS_00013269.p1	nucleolar protein 11	PFL15	36213542	36254862	26.475	5.39e-61	217	XP_035694613.1	nucleolar protein 11-like	BFL13	19769557	19769685
								g15046.t1	phosphatidylinositol-glycan biosynthesis class X protein-like	POC3	7599923	7604713	32.389	7.14e-31	116	TCONS_00013724.p1	phosphatidylinositol-glycan biosynthesis class X protein	PFL15	12243131	12248597	30.204	6.71e-32	120	XP_035694614.1	phosphatidylinositol-glycan biosynthesis class X protein-like	BFL13	19770181	19770291
XP_001199961.1	Hypothetical predicted protein	NW_022145552.1	1017374	1021164	26.804	3.12e-15	77	g15615.t1	OWF50890.1 Testis-expressed sequence 33 protein	POC3	18735033	18736016	24.781	1.14e-09	58.9	TCONS_00013112.p1	PREDICTED: uncharacterized protein LOC100373109 isoform X2	PFL15	29901875	29905408	26.98	9.77e-19	88.2	XP_035694615.1	Hypothetical predicted protein	BFL13	19781490	19781846
XP_790171.2	thioredoxin, mitochondrial	SPU9	24098836	24102216	51.667	8.08e-37	124	g15614.t1	thioredoxin, mitochondrial	POC3	18729571	18731242	50.962	1.65e-38	127	TCONS_00014293.p1	thioredoxin, mitochondrial	PFL15	29892216	29894916	57.658	6.22e-43	140	XP_035695359.1	thioredoxin, mitochondrial	BFL13	19792029	19792249
XP_786956.3	cytochrome P450 2U1	SPU5	44399188	44415482	38.4	7.41e-119	358	g18813.t1	cytochrome P450 2J6-like	POC1	5684524	5690587	39.078	3.3e-115	348	TCONS_00010137.p1	cytochrome P450 2U1-like	PFL14	21280230	21287317	36.253	1e-109	335	XP_035695358.1	cytochrome P450 2U1-like	BFL13	19804906	19805278
XP_786956.3	cytochrome P450 2U1	SPU5	44399188	44415482	38.571	4.05e-119	359	g18813.t1	cytochrome P450 2J6-like	POC1	5684524	5690587	37.55	1.13e-114	347	TCONS_00009919.p1	cytochrome P450 2U1-like	PFL14	13299396	13301953	40.657	4.3e-119	359	XP_035696260.1	cytochrome P450 2U1-like	BFL13	19823314	19823683
																								XP_035694616.1	protein jagged-1 isoform X1	BFL13	19852520	19852768
XP_030828266.1	fibrillin-1	SPU1	27330206	27358903	43.682	0	835	g20961.t1	neurogenic locus notch homolog protein 1-like	POC13	14133441	14164219	41.869	0	780	TCONS_00019216.p1	fibrillin-2-like isoform X1	PFL18	14535955	14589796	44.98	0	869	XP_035694618.1	neurogenic locus notch homolog protein 1-like	BFL13	19880950	19881165
XP_786956.3	cytochrome P450 2U1	SPU5	44399188	44415482	33.73	7.75e-97	302	g18813.t1	cytochrome P450 2J6-like	POC1	5684524	5690587	34.476	1.78e-95	298	TCONS_00010137.p1	cytochrome P450 2U1-like	PFL14	21280230	21287317	33.733	1.42e-95	299	XP_035696123.1	cytochrome P450 2C31-like	BFL13	19887023	19887260
XP_030839985.1	dynein beta chain, ciliary-like	SPU9	8410629	8474191	75.342	0	7122	g15029.t1	dynein beta chain, ciliary-like	POC3	7303596	7330978	76.195	0	3559	TCONS_00013164.p1	dynein beta chain, ciliary-like	PFL15	32233019	32271723	77.604	0	7328	XP_035694619.1	dynein beta chain, ciliary-like	BFL13	19907876	19907886
XP_030830249.1	uncharacterized protein LOC577184 isoform X4	SPU8	2696351	2767559	34.483	1.64e-07	53.9	g20317.t1	receptor-type tyrosine-protein phosphatase T-like	POC13	1655991	1681534	25.424	6.4e-09	57.4	TCONS_00005615.p1	protocadherin Fat 4-like	PFL12	33245442	33268169	43.056	4.15e-10	62.4	XP_035694620.1	PKD1L3	BFL13	20050338	20050608
NP_001091930.1	receptor for egg jelly 6 precursor	SPU9	7301222	7371809	29.252	6.42e-65	232	g15655.t1	Hypothetical predicted protein	POC3	19428438	19457581	29.335	1.93e-67	239	TCONS_00014552.p1	receptor for egg jelly 6 precursor	PFL15	38441635	38463257	31.115	2.7e-86	295	XP_035694621.1	polycystic kidney disease protein 1-like 2	BFL13	20056840	20057025
NP_001091921.1	receptor for egg jelly 5	SPU9	3471405	3506639	28.219	2.16e-35	137	g15655.t1	Hypothetical predicted protein	POC3	19428438	19457581	25.989	1.3e-33	131	TCONS_00014552.p1	receptor for egg jelly 6 precursor	PFL15	38441635	38463257	31.449	4.71e-38	145	XP_035694622.1	polycystic kidney disease protein 1-like 2	BFL13	20062181	20062348
XP_030835831.1	polycystic kidney disease 2-like 1 protein isoform X1	SPU21	28084762	28111428	31.092	2.14e-17	80.9	g15655.t1	Hypothetical predicted protein	POC3	19428438	19457581	29.861	1.5e-15	75.1	TCONS_00014896.p1	polycystic kidney disease protein 1-like 2	PFL16	10021971	10069083	30.508	9.73e-19	85.1	XP_035695846.1	polycystic kidney disease protein 1-like 2	BFL13	20065693	20065865
XP_030849261.1	2-amino-3-ketobutyrate coenzyme A ligase, mitochondrial-like	SPU3	43545683	43560516	68.354	0	543	g12654.t1	2-amino-3-ketobutyrate coenzyme A ligase, mitochondrial-like	POC18	9670605	9682758	64.428	3.16e-175	495	TCONS_00055925.p1	2-amino-3-ketobutyrate coenzyme A ligase, mitochondrial	PFL9	39639154	39650879	69.289	0	526	XP_035695519.1	2-amino-3-ketobutyrate coenzyme A ligase, mitochondrial	BFL13	20080954	20081100
XP_030840153.1	integrator complex subunit 1	SPU9	15719585	15769817	42.073	0	1599	g14696.t1	integrator complex subunit 1-like	POC3	715979	722653	56.082	0	684	TCONS_00013331.p1	integrator complex subunit 1 isoform X1	PFL15	38858034	38922580	47.117	0	1873	XP_035694623.1	integrator complex subunit 1	BFL13	20156787	20156832
XP_030840331.1	lysophospholipid acyltransferase 7-like	SPU9	21531712	21542211	38.961	4.18e-112	339	g15137.t1	lysophospholipid acyltransferase 7-like	POC3	9312790	9319264	32.823	3.84e-82	261	TCONS_00013377.p1	lysophospholipid acyltransferase 7	PFL15	201442	250422	45.938	6.02e-110	332	XP_035694624.1	lysophospholipid acyltransferase 7	BFL13	20158007	20158218
XP_781712.2	ficolin-2-like	SPU17	4049750	4059610	47.907	4.94e-60	202	g4439.t1	microfibril-associated glycoprotein 4-like	POC7	16902473	16903471	44.24	5.3e-53	181	TCONS_00013698.p1	angiopoietin-related protein 2-like	PFL15	10694549	10697912	48.661	3.17e-65	214	XP_035694626.1	ficolin-2-like	BFL13	20175439	20175672
XP_030846144.1	microfibril-associated glycoprotein 4-like	SPU17	10271883	10305369	44.444	1.03e-62	207	g4439.t1	microfibril-associated glycoprotein 4-like	POC7	16902473	16903471	43.519	7.25e-55	185	TCONS_00021481.p1	ficolin-1-like isoform X1	PFL19	26513943	26527368	47.863	1.31e-68	224	XP_035694627.1	ficolin-2-like	BFL13	20179956	20180237
																TCONS_00026639.p1	ferritin-like protein 288	PFL20	27433462	27441267	30.391	3.37e-134	432	XP_035695885.1	uncharacterized protein LOC118429493	BFL13	20192621	20192696
XP_030839975.1	transmembrane protein 94-like	SPU9	8163729	8192061	43.537	1.41e-107	377	g15682.t1	transmembrane protein 94-like	POC3	19903831	19928219	46.636	2.4e-111	387	TCONS_00012584.p1	transmembrane protein 94-like	PFL15	13681002	13717186	39.601	0	706	XP_035694628.1	transmembrane protein 94 isoform X1	BFL13	20230162	20230164
XP_030832395.1	growth factor receptor-bound protein 2-like	SPU13	17847222	17854185	59.346	7.8e-84	249	g15685.t1	growth factor receptor-bound protein 2-like	POC3	19997784	20010314	59.535	1.25e-79	236	TCONS_00013796.p1	growth factor receptor-bound protein 2	PFL15	13667140	13683853	78.469	1.65e-126	356	XP_035695061.1	growth factor receptor-bound protein 2	BFL13	20231717	20231794
XP_030839988.1	TATA-binding protein-associated factor 172	SPU9	8641007	8692215	57.46	0	2077	g15684.t1	TATA-binding protein-associated factor 172-like	POC3	19960001	19992708	46.012	0	723	TCONS_00012582.p1	TATA-binding protein-associated factor 172	PFL15	13589137	13657026	58.904	0	2136	XP_035694629.1	TATA-binding protein-associated factor 172 isoform X2	BFL13	20294991	20295001
XP_030839989.1	nucleolar protein 12	SPU9	8635073	8641026	41.071	1.97e-12	64.3	g19181.t1	nucleolar protein 12-like	POC1	12667932	12671183	42.742	9.21e-18	78.6									XP_035695522.1	NOL12 protein	BFL13	20295571	20295692
XP_782786.2	epsin-1-like isoform X1	NW_022145530.1	605639	615977	44.752	6.57e-137	422	g15223.t1	epsin-2 isoform X2	POC3	11109090	11115003	40.81	3.75e-117	369	TCONS_00012333.p1	epsin-2 isoform X1	PFL15	3873778	3887966	47.465	2.19e-139	428	XP_035694630.1	epsin-2 isoform X1	BFL13	20305150	20305693
																TCONS_00012333.p1	epsin-2 isoform X1	PFL15	3873778	3887966	44.828	2.89e-13	64.7	XP_035694631.1	epsin-1-like isoform X1	BFL13	20332502	20332672
																TCONS_00012333.p1	epsin-2 isoform X1	PFL15	3873778	3887966	44.828	2.89e-13	64.7	XP_035694632.1	epsin-1-like isoform X1	BFL13	20347870	20348205
XP_030835741.1	zinc finger protein 271 isoform X1	SPU21	25222677	25261571	31.563	9.4e-44	159	g10008.t1	RE1-silencing transcription factor B-like	POC15	11216654	11222663	33.231	1.48e-50	178	TCONS_00021080.p1	zinc finger protein 431-like	PFL19	11891361	11895015	37.195	1.6e-57	198	XP_035694634.1	gastrula zinc finger protein XlCGF57.1-like	BFL13	20362623	20363072
																TCONS_00012827.p1	UPF0764 protein C16orf89 homolog	PFL15	20659393	20677744	36.17	2.03e-23	94	XP_035694635.1	UPF0764 protein C16orf89 homolog	BFL13	20368477	20368510
XP_011676546.2	proton-associated sugar transporter A-like	SPU1	52151444	52161073	34.853	1.2e-103	332	g18380.t1	proton-associated sugar transporter A	POC17	11282085	11288203	34.861	1.94e-104	332	TCONS_00020799.p1	proton-associated sugar transporter A	PFL18	37527375	37541234	31.792	2.37e-59	213	XP_035694636.1	membrane-associated transporter protein-like	BFL13	20430219	20430653
XP_030840389.1	UPF0764 protein C16orf89 homolog	SPU9	24420130	24441109	35	6.99e-25	99	g15276.t1	UPF0764 protein C16orf89 homolog	POC3	12108733	12122697	42.353	5.65e-39	134	TCONS_00012827.p1	UPF0764 protein C16orf89 homolog	PFL15	20659393	20677744	51.235	3.99e-51	167	XP_035696065.1	UPF0764 protein C16orf89 homolog	BFL13	20439286	20439354
																TCONS_00012827.p1	UPF0764 protein C16orf89 homolog	PFL15	20659393	20677744	34.94	1.6e-23	95.1	XP_035694637.1	UPF0764 protein C16orf89 homolog	BFL13	20447678	20447870
																								XP_035695888.1	polymerase delta-interacting protein 3-like	BFL13	20522184	20522257
XP_030839838.1	THUMP domain-containing protein 1	SPU9	2975702	2982408	43.254	3.11e-67	216	g15635.t1	THUM1 protein	POC3	18993468	18996102	35.942	2.23e-70	222	TCONS_00014019.p1	THUMP domain-containing protein 1	PFL15	20627366	20640270	39.924	5.1e-68	218	XP_035695091.1	THUMP domain-containing protein 1	BFL13	20523101	20523436
XP_030854809.1	Desumoylating isopeptidase 1	NW_022145570.1	1153559	1165765	28.922	4.88e-13	68.6	g14694.t1	Hypothetical predicted protein	POC3	691836	701011	33.04	1.21e-21	92.8	TCONS_00013192.p1	Desumoylating isopeptidase 1	PFL15	33156583	33171971	28.814	1.58e-22	96.3	XP_035694638.1	uncharacterized protein LOC118428638	BFL13	20528833	20528844
XP_030840613.1	Desumoylating isopeptidase 1	SPU9	31962845	31975750	59.627	4.97e-69	220	g14694.t1	Hypothetical predicted protein	POC3	691836	701011	50.228	1.95e-66	213	TCONS_00013192.p1	Desumoylating isopeptidase 1	PFL15	33156583	33171971	64.557	2.26e-75	236	XP_035695092.1	DESI1 isopeptidase	BFL13	20531698	20531776
XP_780797.3	HMG box-containing protein 4-like	SPU7	15652907	15658599	51.25	2.93e-17	85.9	g20805.t1	HMG box-containing protein 4-like	POC13	10795943	10802319	46.377	6.79e-23	103									XP_035694639.1	HMGX4 protein	BFL13	20532292	20532510
XP_003724203.2	Hypothetical predicted protein	SPU9	14221514	14229331	38.964	6.06e-103	317	g14657.t1	Hypothetical predicted protein	POC3	61014	63641	44.361	3.9e-105	322	TCONS_00013198.p1	protein FAM220A isoform X1	PFL15	33807466	33814853	44.151	1.98e-122	368	XP_035694641.1	Hypothetical predicted protein	BFL13	20546468	20547023
XP_030854039.1	ZP domain-containing protein-like	SPU12	4624004	4653275	34.211	1.28e-18	82.8	g2866.t1	macrophage mannose receptor 1-like	POC9	6751803	6819547	39.098	2.79e-20	87.4	TCONS_00020143.p1	macrophage mannose receptor 1-like	PFL18	13303147	13345150	37.313	2.06e-19	85.5	XP_035694642.1	alpha-N-acetylgalactosamine-specific lectin-like isoform X1	BFL13	20556409	20556556
																TCONS_00024782.p1	gastric intrinsic factor-like	PFL1	16365272	16368865	31.461	3.86e-08	51.2	XP_035694445.1	uncharacterized protein LOC118428470 isoform X1	BFL13	20562783	20562918
XP_011671638.2	zinc finger and SCAN domain containing 29	SPU8	24399271	24401138	35.106	1.57e-13	66.6	g10911.t1	zinc finger and SCAN domain containing 29	POC5	13842913	13843257	37.363	2.77e-14	66.6	TCONS_00027297.p1	zinc finger and SCAN domain-containing protein 29-like	PFL20	16307322	16317860	35.417	1.3e-10	61.2	XP_035694643.1	zinc finger and SCAN domain-containing 29-like protein	BFL13	20583360	20583708
																								XP_035695734.1	E3 ubiquitin-protein ligase TRIM71-like	BFL13	20591371	20591383
XP_781294.3	lisH domain-containing protein FOPNL-like	SPU9	23995630	23998798	63.248	2.6e-49	158	g14881.t1	FOPNL protein	POC3	4014325	4019324	56.842	8.39e-33	114	TCONS_00013114.p1	LisH domain-containing protein FOPNL	PFL15	29924265	29927414	47.429	1.54e-49	158	XP_035694644.1	lisH domain-containing protein FOPNL	BFL13	20616199	20616241
XP_030829907.1	gametocyte-specific factor 1-like isoform X1	SPU8	20966235	20990017	48.214	1.27e-27	113	g11744.t1	gametocyte-specific factor 1-like	POC14	8379638	8390597	35.821	3.11e-39	143	TCONS_00018404.p1	gametocyte-specific factor 1 homolog	PFL17	19730710	19743249	39.08	1.94e-34	136	XP_035694645.1	protein D7-like	BFL13	20619666	20619797
XP_011672310.2	NXPE family member 3-like	SPU14	33807740	33828816	29.545	3.05e-35	132	g5422.t1	NXPE family member 3-like	POC6	17226018	17253614	29.237	5.65e-23	97.4	TCONS_00026990.p1	NXPE family member 1-like	PFL20	2144811	2153071	26.022	2.01e-21	93.6	XP_035694646.1	NXPE family member 3-like	BFL13	20630941	20630966
XP_011661016.2	NXPE family member 3-like	SPU12	20724373	20732642	27.32	1.25e-20	93.6	g5422.t1	NXPE family member 3-like	POC6	17226018	17253614	26.601	1.29e-16	80.9	TCONS_00045178.p1	NXPE family member 3-like	PFL5	23473233	23480663	34.221	3.97e-28	115	XP_035694647.1	NXPE family member 3-like	BFL13	20636283	20636417
XP_030837062.1	tripartite motif-containing protein 2-like	SPU19	32571275	32635850	26.298	6.62e-16	81.3	g10884.t1	tripartite motif-containing protein 2-like	POC5	13366382	13371672	25.952	1.17e-19	92.4	TCONS_00050840.p1	tripartite motif-containing protein 2-like	PFL7	34695961	34697587	27.397	4.65e-20	94	XP_035694649.1	tripartite motif-containing protein 3-like	BFL13	20640250	20640512
XP_030837062.1	tripartite motif-containing protein 2-like	SPU19	32571275	32635850	26.596	1.17e-17	86.3	g11175.t1	tripartite motif-containing protein 2-like	POC5	18474676	18475821	25.979	6.79e-19	87.8	TCONS_00051366.p1	tripartite motif-containing protein 2-like	PFL7	9342045	9346016	26.766	1.01e-16	83.6	XP_035696048.1	tripartite motif-containing protein 2-like isoform X5	BFL13	20661220	20661263
XP_003725419.1	E3 ubiquitin-protein ligase TRIM71-like	SPU18	3731722	3739758	25.424	1.64e-15	80.9	g10884.t1	tripartite motif-containing protein 2-like	POC5	13366382	13371672	25	4.34e-16	82	TCONS_00016804.p1	tripartite motif-containing protein 2 isoform X2	PFL17	1045101	1046516	26.22	1.16e-19	93.2	XP_035696047.1	tripartite motif-containing protein 2-like isoform X5	BFL13	20665100	20665362
NP_001091930.1	receptor for egg jelly 6 precursor	SPU9	7301222	7371809	37.901	5.61e-63	235	g15655.t1	Hypothetical predicted protein	POC3	19428438	19457581	29.513	1.12e-108	373	TCONS_00014552.p1	receptor for egg jelly 6 precursor	PFL15	38441635	38463257	30.491	4.88e-137	457	XP_035694650.1	polycystic kidney disease protein 1-like 2	BFL13	20678649	20678993
XP_030842431.1	riboflavin-binding protein-like	SPU14	4567151	4573073	38.182	2.27e-21	87.4	g15717.t1	voltage-dependent calcium channel subunit alpha-2/delta-3-like	POC3	20502063	20502722	36.047	2.21e-36	126	TCONS_00012286.p1	riboflavin-binding protein-like	PFL15	1775780	1776430	40	1.05e-45	151	XP_035694651.1	riboflavin-binding protein-like	BFL13	20732896	20732992
XP_030841981.1	slit homolog 2 protein-like	SPU11	28761726	28849329	34.314	1.37e-23	99.8	g10871.t1	carboxypeptidase N subunit 2-like	POC5	13165323	13167647	35.976	4.77e-22	94.7	TCONS_00045598.p1	leucine-rich repeat-containing protein 15-like isoform X1	PFL5	43046145	43069885	38.788	3.08e-31	122	XP_035696239.1	variable lymphocyte receptor B	BFL13	20740198	20740297
XP_011670332.2	melatonin receptor type 1B-B-like	SPU6	19106969	19112562	28.205	1.39e-30	119	g14506.t1	melatonin receptor type 1C-like	POC19	12827766	12828764	28.814	1.61e-25	103	TCONS_00025390.p1	melatonin receptor type 1A-like	PFL1	43580058	43582245	27.653	4.76e-28	112	XP_035694652.1	G-protein coupled receptor moody	BFL13	20774903	20775115
XP_030840436.1	leucine-rich repeat protein SHOC-2-like	SPU9	26214133	26226422	39.156	2e-122	379	g15351.t1	Hypothetical predicted protein	POC3	13915566	13919793	43.647	3.28e-163	485	TCONS_00013495.p1	leucine-rich repeat protein SHOC-2-like isoform X1	PFL15	3822464	3835917	42.424	5.78e-154	463	XP_035694653.1	leucine-rich repeat protein SHOC-2-like	BFL13	20798245	20799080
								g19180.t1	epoxide hydrolase 4-like	POC1	12658312	12665531	28.155	9.63e-07	49.3									XP_035695917.1	serine hydrolase-like protein 2 isoform X2	BFL13	20801412	20801462
NP_001091930.1	receptor for egg jelly 6 precursor	SPU9	7301222	7371809	27.191	1.6e-115	404	g15655.t1	Hypothetical predicted protein	POC3	19428438	19457581	29.343	4.62e-133	456	TCONS_00014552.p1	receptor for egg jelly 6 precursor	PFL15	38441635	38463257	30.38	6.35e-149	504	XP_035694654.1	polycystic kidney disease protein 1-like 2	BFL13	20824803	20824908
XP_030830249.1	uncharacterized protein LOC577184 isoform X4	SPU8	2696351	2767559	39.2	1.67e-14	77	g910.t1	sushi, von Willebrand factor type A, EGF and pentraxin domain-containing protein 1-like	POC16	4957087	4987266	39.695	7.48e-13	70.9	TCONS_00019208.p1	putative fibrillin-1	PFL18	14310629	14368712	39.286	6.92e-13	72	XP_035694655.1	PKD1L3	BFL13	20853149	20853194
XP_030840209.1	ras-associating and dilute domain-containing protein-like isoform X2	SPU9	17786775	17858592	40.043	0	592	g14904.t1	ras-associating and dilute domain-containing protein-like	POC3	4661870	4686488	38.87	7.94e-175	559	TCONS_00014473.p1	ras-associating and dilute domain-containing protein-like	PFL15	36530683	36556570	46.736	0	823	XP_035695508.1	ras-associating and dilute domain-containing protein-like	BFL13	20906391	20906452
XP_003728476.1	urotensin-2 receptor-like	SPU9	32404636	32408367	35.87	1.75e-31	120	g14672.t1	galanin receptor type 1-like	POC3	341696	342847	26.425	4.2e-17	80.5	TCONS_00013734.p1	somatostatin receptor type 2-like	PFL15	12664605	12667364	36.275	5.06e-33	125	XP_035694657.1	urotensin-2 receptor-like	BFL13	20975249	20975663
XP_003730470.1	urotensin-2 receptor-like	SPU9	18863833	18868750	37.838	3.19e-10	57	g15441.t1	somatostatin receptor type 1	POC3	15612820	15614067	31.507	1.17e-07	49.3	TCONS_00004470.p1	somatostatin receptor type 2-like	PFL11	41060480	41061586	50.769	5.43e-13	65.1	XP_035695857.1	urotensin-2 receptor-like	BFL13	20995297	20995424
XP_030840381.1	2-oxoglutarate and iron-dependent oxygenase domain-containing protein 3-like	SPU9	24089585	24098706	59.574	3.66e-121	351	g16611.t1	prolyl 3-hydroxylase 1-like	POC12	2450829	2455699	41.892	9.96e-10	58.9	TCONS_00013274.p1	2-oxoglutarate and iron-dependent oxygenase domain-containing protein 3-like	PFL15	36595711	36626463	56.615	3.36e-127	366	XP_035696095.1	2-oxoglutarate and iron-dependent oxygenase domain-containing protein 3-like	BFL13	21041455	21041567
NP_001091930.1	receptor for egg jelly 6 precursor	SPU9	7301222	7371809	25.234	4.13e-30	122	g15655.t1	Hypothetical predicted protein	POC3	19428438	19457581	29.412	2.86e-30	122	TCONS_00014552.p1	receptor for egg jelly 6 precursor	PFL15	38441635	38463257	29.592	7.35e-42	157	XP_035694658.1	polycystic kidney disease protein 1-like 2	BFL13	21153904	21153913
								g15378.t1	uncharacterized protein LOC117292945	POC3	14313707	14319892	23.529	6.94e-09	55.5	TCONS_00013496.p1	CLUMA_CG019058, isoform A	PFL15	3837542	3859771	34.983	1.19e-52	177	XP_035696299.1	Hypothetical predicted protein	BFL13	21173368	21173473
XP_030827983.1	cubilin-like	SPU1	3794435	3870198	35.955	3.05e-10	62.4	g10122.t1	CUB and sushi domain-containing protein 1-like	POC15	12937628	12969626	31.915	6.44e-11	63.5	TCONS_00045910.p1	kremen protein 1	PFL5	8353331	8360525	26.587	1.32e-15	78.6	XP_035694659.1	KREMEN1	BFL13	21183436	21183667
XP_785786.3	cytosolic Fe-S cluster assembly factor NUBP1 homolog	SPU9	9291740	9302510	77.114	2.16e-118	344	g15089.t1	cytosolic Fe-S cluster assembly factor NUBP2-like	POC3	8221101	8229943	54.592	1.71e-74	230	TCONS_00012405.p1	cytosolic Fe-S cluster assembly factor NUBP1	PFL15	6390556	6411861	84	1.68e-126	365	XP_035694660.1	cytosolic Fe-S cluster assembly factor nubp1	BFL13	21207295	21207365
XP_791206.3	tektin-3-like	SPU9	3510422	3522908	53.8	0	564	g15577.t1	tektin-3-like	POC3	17930839	17938907	55.311	0	573	TCONS_00013597.p1	tektin-3-like isoform X1	PFL15	6371970	6382138	53.892	0	561	XP_035695513.1	tektin-3	BFL13	21208405	21208522
																								XP_035694661.1	toxin MIT1-like	BFL13	21242193	21242233
																								XP_035694663.1	toxin MIT1-like	BFL13	21246570	21246638
XP_030833857.1	orexin receptor type 2-like	SPU2	29149465	29170712	23.485	1.27e-17	85.9	g14672.t1	galanin receptor type 1-like	POC3	341696	342847	26.946	1.8e-13	71.6	TCONS_00004470.p1	somatostatin receptor type 2-like	PFL11	41060480	41061586	35.333	1.39e-22	100	XP_035694664.1	cholecystokinin receptor-like	BFL13	21296910	21297203
XP_003730470.1	urotensin-2 receptor-like	SPU9	18863833	18868750	30.422	4.37e-39	142	g12426.t1	G-protein coupled receptor 54-like	POC18	4972143	4977171	28.883	1.32e-40	147	TCONS_00013734.p1	somatostatin receptor type 2-like	PFL15	12664605	12667364	35.817	3.27e-61	201	XP_035694665.1	galanin receptor type 3	BFL13	21359337	21359636
																								XP_035696083.1	uncharacterized protein LOC118429629	BFL13	21375837	21375959
XP_030840212.1	protein outspread-like isoform X2	SPU9	17943023	18036152	40.351	8.57e-23	107	g14907.t1	protein outspread-like isoform X1	POC3	4730436	4804610	30.464	9.6e-21	100	TCONS_00014471.p1	protein outspread-like isoform X1	PFL15	36406203	36442864	38.14	1.87e-26	120	XP_035694448.1	myosin phosphatase Rho-interacting protein isoform X4	BFL13	21502864	21502983
XP_783814.3	monocyte to macrophage differentiation factor-like	SPU9	17874997	17886522	46.914	1.95e-48	158	g14905.t1	monocyte to macrophage differentiation factor-like	POC3	4698371	4707079	48.936	2.46e-40	139	TCONS_00013273.p1	monocyte to macrophage differentiation factor-like	PFL15	36493617	36522098	56.364	6.62e-61	190	XP_035696318.1	monocyte to macrophage differentiation factor-like	BFL13	21514855	21514898
XP_030841090.1	GTP-binding protein Di-Ras2-like	SPU9	32235513	32236284	46.842	5.54e-54	173	g14962.t1	GTP-binding protein Di-Ras2-like	POC3	6006923	6007639	46.535	3.94e-54	173	TCONS_00012556.p1	dexamethasone-induced Ras-related protein 1-like	PFL15	12494556	12508426	40.609	1.43e-44	150	XP_035695975.1	GTP-binding protein Rhes-like	BFL13	21587652	21587819
XP_003726290.3	Hypothetical predicted protein	SPU6	5766231	5783510	27.47	1.16e-42	156	g4080.t1	uncharacterized protein LOC117290439	POC7	10358522	10363864	26.087	1.51e-42	155	TCONS_00005767.p1	restriction of telomere capping protein 5-like	PFL12	39026465	39036670	28.601	6.23e-59	201	XP_035694666.1	Hypothetical predicted protein	BFL13	21703759	21703975
																								XP_035694667.1	uncharacterized protein LOC118428663	BFL13	21707216	21707244
																								XP_035694366.1	uncharacterized protein LOC118428422	BFL13	21710331	21710380
								g16170.t1	uncharacterized protein LOC119722933	POC21	8014219	8016429	61.818	6.99e-08	52	TCONS_00001227.p1	Retrovirus-related Pol polyprotein from transposon opus	PFL10	425122	428567	48.276	7.83e-10	58.9	XP_035695006.1	Hypothetical predicted protein	BFL13	21749247	21749799
XP_011671514.2	zinc finger protein 862-like	SPU21	5410030	5412006	24.961	1.04e-47	179	g10960.t1	zinc finger protein 862-like	POC5	14094109	14099813	32.285	3.34e-67	236	TCONS_00004542.p1	zinc finger protein 862-like	Scaffold_124	135722	139442	41.781	0	580	XP_035695005.1	zinc finger protein 862-like	BFL13	21784228	21784541
XP_030839877.1	DNA-dependent protein kinase catalytic subunit-like	SPU9	4705359	4814407	45.583	0	1984	g15747.t1	DNA-dependent protein kinase catalytic subunit-like	POC3	20898880	20962299	47.035	0	1536	TCONS_00014387.p1	DNA-dependent protein kinase catalytic subunit-like	PFL15	33219930	33318315	48.967	0	2327	XP_035694668.1	DNA-dependent protein kinase catalytic subunit-like	BFL13	21798936	21799089
XP_030855477.1	mitochondrial import receptor subunit TOM22 homolog	NW_022145570.1	4593295	4595483	62	6.18e-35	123	g15270.t1	mitochondrial import receptor subunit TOM22 homolog	POC3	12045478	12048724	43.836	2.33e-15	66.6	TCONS_00012283.p1	mitochondrial import receptor subunit TOM22 homolog	PFL15	1684470	1689588	58.197	4.52e-38	125	XP_035695912.1	mitochondrial import receptor subunit TOM22 homolog	BFL13	21799811	21799906
XP_001196817.1	protein chibby homolog 1	SPU9	35924787	35927999	53.333	6.85e-33	112									TCONS_00013431.p1	protein chibby homolog 1	PFL15	1691676	1698776	61.111	1.58e-33	113	XP_035695915.1	protein chibby homolog 1	BFL13	21804830	21805013
XP_030839808.1	protein FAM227B-like isoform X3	SPU9	1672389	1687973	35.609	2.77e-102	322	g15266.t1	protein FAM227B-like isoform X3	POC3	11994882	12003785	45.817	1.82e-75	250	TCONS_00012285.p1	protein FAM227A-like isoform X1	PFL15	1698904	1757997	45.6	2.12e-97	315	XP_035694670.1	protein FAM227A-like	BFL13	21805874	21805994
XP_790151.2	arylsulfatase B-like isoform X1	SPU14	26017884	26026625	41.379	6.03e-97	299	g18321.t1	arylsulfatase B-like	POC17	10242301	10247713	44.759	6.15e-95	295	TCONS_00023562.p1	arylsulfatase B-like	PFL1	24085810	24093945	48.851	3.52e-115	346	XP_035694671.1	ARSB	BFL13	21832791	21832953
XP_790151.2	arylsulfatase B-like isoform X1	SPU14	26017884	26026625	41.945	1.9e-80	260	g18321.t1	arylsulfatase B-like	POC17	10242301	10247713	42.522	8.93e-81	262	TCONS_00010696.p1	arylsulfatase B-like	PFL14	37999020	38014960	51.831	4.79e-116	353	XP_035694672.1	ARSB	BFL13	21846735	21846760
NP_001091930.1	receptor for egg jelly 6 precursor	SPU9	7301222	7371809	27.917	4.64e-66	247	g15655.t1	Hypothetical predicted protein	POC3	19428438	19457581	35.202	1.31e-72	267	TCONS_00014552.p1	receptor for egg jelly 6 precursor	PFL15	38441635	38463257	33.471	5.76e-80	291	XP_035694673.1	polycystic kidney disease protein 1-like 2	BFL13	21871829	21871889
NP_001091921.1	receptor for egg jelly 5	SPU9	3471405	3506639	25.926	8.34e-54	199	g15655.t1	Hypothetical predicted protein	POC3	19428438	19457581	27.273	1.24e-58	213	TCONS_00014552.p1	receptor for egg jelly 6 precursor	PFL15	38441635	38463257	27.032	2.43e-58	213	XP_035695880.1	polycystic kidney disease protein 1-like 2	BFL13	21883662	21884099
XP_030845226.1	Calcium-responsive transcription factor	NW_022145549.1	134512	149012	27.273	7.25e-21	92.8	g10271.t1	polycystic kidney disease protein 1-like 2	POC5	976971	978986	37.576	1.22e-28	111	TCONS_00010146.p1	Calcium-responsive transcription factor	PFL14	21758200	21761643	31.624	2.56e-22	97.4	XP_035694674.1	polycystic kidney disease protein 1-like 2	BFL13	21887259	21888164
XP_030840052.1	neuronal-specific septin-3-like isoform X2	SPU9	11531949	11586747	65.285	0	544	g14902.t1	neuronal-specific septin-3-like isoform X1	POC3	4602531	4630844	65.879	0	526	TCONS_00013063.p1	neuronal-specific septin-3-like isoform X1	PFL15	28572229	28624111	67.792	0	563	XP_035695520.1	neuronal-specific septin-3-like isoform X1	BFL13	21895680	21895694
XP_793339.4	forkhead box protein K2	SPU9	11592484	11604241	58.093	1.2e-164	488	g14901.t1	forkhead box protein K2-like	POC3	4573867	4574232	73.333	1.02e-57	190	TCONS_00014249.p1	forkhead box protein K2	PFL15	28630415	28657035	53.831	5.92e-150	444	XP_035695022.1	forkhead box protein K1-like isoform X2	BFL13	21924418	21924779
XP_780235.3	dexamethasone-induced Ras-related protein 1	SPU9	8501881	8549406	48.07	5.96e-90	268	g14962.t1	GTP-binding protein Di-Ras2-like	POC3	6006923	6007639	43.684	1.32e-46	155	TCONS_00012556.p1	dexamethasone-induced Ras-related protein 1-like	PFL15	12494556	12508426	59.036	7.66e-99	291	XP_035695574.1	GTP-binding protein Rhes	BFL13	21953166	21953427
XP_796711.2	enoyl-CoA delta isomerase 1, mitochondrial	SPU9	15395918	15408845	51.301	9.91e-101	297	g15296.t1	enoyl-CoA delta isomerase 1, mitochondrial-like	POC3	12637774	12654744	55.849	6.1e-109	317	TCONS_00054454.p1	enoyl-CoA delta isomerase 1, mitochondrial	PFL8	35499514	35511232	45.361	8.63e-87	261	XP_035695904.1	enoyl-CoA delta isomerase 1, mitochondrial	BFL13	22006442	22006620
XP_011663055.2	nectin variant 2 precursor	SPU11	35631982	35655075	40.132	6.49e-27	112	g17724.t1	uncharacterized protein LOC119725831 isoform X1	POC12	17172632	17258444	39.216	1.6e-26	110	TCONS_00019047.p1	neurexin-4 isoform X1	PFL18	8259499	8313972	38.621	3.05e-24	104	XP_035695921.1	lactadherin-like	BFL13	22022963	22023089
								g7258.t1	scavenger receptor cysteine-rich domain-containing group B protein-like	POC2	15104255	15111691	43.333	1.57e-09	55.8									XP_035695910.1	inactive carboxypeptidase-like protein X2	BFL13	22033008	22033215
XP_011681612.1	mucin-2-like isoform X3	SPU19	20938817	20940172	30.994	4.36e-09	56.6																	XP_035694675.1	arf-GAP with GTPase, ANK repeat and PH domain-containing protein 2 isoform X1	BFL13	22036383	22037070
XP_011663055.2	nectin variant 2 precursor	SPU11	35631982	35655075	37.615	5.23e-17	77.8	g2022.t1	lactadherin isoform X2	POC4	11312382	11330022	42.342	4.47e-18	79.7	TCONS_00052948.p1	lactadherin-like	PFL8	16493268	16504304	38.393	7.97e-14	66.6	XP_035694676.1	EGF-like repeat and discoidin I-like domain-containing protein 3	BFL13	22044155	22044211
XP_030854497.1	threonine aspartase 1 isoform X1	SPU5	10486420	10505660	43.017	1.28e-41	153	g18663.t1	threonine aspartase 1 isoform X3	POC1	2636659	2646879	49.133	2.75e-48	169	TCONS_00010405.p1	threonine aspartase 1	PFL14	28292127	28301194	51.813	1.37e-61	207	XP_035695894.1	threonine aspartase 1 isoform X2	BFL13	22051351	22051635
XP_030852052.1	uncharacterized protein LOC115928640	SPU7	10947326	10954710	26.57	2.18e-11	65.5																	XP_035695847.1	Hypothetical predicted protein	BFL13	22052747	22054018
XP_030832359.1	maltase-glucoamylase, intestinal-like	SPU13	8109457	8136278	43.046	0	745	g13793.t1	maltase-glucoamylase, intestinal-like	POC8	19573986	19594206	42.73	0	729	TCONS_00013221.p1	lysosomal alpha-glucosidase-like	PFL15	34682455	34694453	56.236	0	1004	XP_035695531.1	LYAG glucosidase	BFL13	22085289	22085534
								g15634.t1	otoancorin-like	POC3	18939321	18951769	26.809	3.75e-62	225	TCONS_00013220.p1	putative otoancorin-like	PFL15	34626651	34649538	27.856	6.7e-77	278	XP_035694679.1	otoancorin-like	BFL13	22089413	22089452
								g15634.t1	otoancorin-like	POC3	18939321	18951769	27.954	3.78e-64	231	TCONS_00013220.p1	putative otoancorin-like	PFL15	34626651	34649538	27.155	4.59e-69	254	XP_035694680.1	otoancorin-like	BFL13	22136900	22136939
XP_011674872.2	transient receptor potential cation channel subfamily M member-like 2 isoform X1	SPU5	15377221	15407664	26.592	8.5e-66	238	g13727.t1	transient receptor potential cation channel subfamily M member 3-like	POC8	18016444	18036744	26.989	4.03e-73	259	TCONS_00013256.p1	transient receptor potential cation channel subfamily M member 2-like	PFL15	36025622	36046084	36.774	5.91e-114	378	XP_035694681.1	TRPM2	BFL13	22154362	22154368
XP_030828339.1	transient receptor potential cation channel subfamily M member-like 2 isoform X1	SPU1	18595880	18636232	45.783	1.6e-13	71.2	g2614.t1	transient receptor potential cation channel subfamily M member-like 2 isoform X1	POC9	1512751	1544741	45.361	8.74e-18	83.6	TCONS_00013257.p1	transient receptor potential cation channel subfamily M member-like 2 isoform X1	PFL15	36052767	36080037	44.099	4.02e-27	112	XP_035695369.1	TRPM2	BFL13	22178174	22178761
XP_011665232.1	rhodanese domain-containing protein CG4456-like	SPU16	21592456	21598678	35.514	3.95e-19	78.6	g10117.t1	thiosulfate sulfurtransferase/rhodanese-like domain-containing protein 3	POC15	12881685	12883745	41.509	1.84e-28	101	TCONS_00022224.p1	thiosulfate sulfurtransferase/rhodanese-like domain-containing protein 3	PFL19	13228770	13238661	55.66	4.49e-35	121	XP_035695370.1	thiosulfate sulfurtransferase rhodanese-like domain-containing 1	BFL13	22189272	22189389
XP_030836491.1	alpha-N-acetylgalactosaminide alpha-2,6-sialyltransferase 3-like	SPU19	10973409	11018653	41.41	1.72e-52	182	g15658.t1	alpha-N-acetyl-neuraminyl-2,3-beta-galactosyl-1,3-N-acetyl-galactosaminide alpha-2,6-sialyltransferase-like	POC3	19519498	19527208	43.539	1.62e-106	316	TCONS_00014097.p1	alpha-N-acetyl-neuraminyl-2,3-beta-galactosyl-1,3-N-acetyl-galactosaminide alpha-2,6-sialyltransferase-like	PFL15	22250037	22258937	44.986	8.73e-109	323	XP_035695371.1	alpha-N-acetyl-neuraminyl-2,3-beta-galactosyl-1,3-N-acetyl-galactosaminide alpha-2,6-sialyltransferase-like	BFL13	22208917	22208935
																TCONS_00053317.p1	p53-induced death domain-containing protein 1 isoform X1	PFL8	33652529	33668908	24.932	4.7e-12	70.5	XP_035694682.1	p53-induced death domain-containing protein 1-like	BFL13	22218013	22219190
XP_003725942.3	leucine-rich repeat and death domain-containing protein 1-like	SPU8	20239864	20248879	31.98	4.92e-21	92	g4710.t1	leucine-rich repeat and death domain-containing protein 1-like	POC6	1738742	1742449	29.016	2.47e-18	83.6	TCONS_00004432.p1	leucine-rich repeat and death domain-containing protein 1-like	PFL11	39394533	39405987	31.579	2.7e-20	90.1	XP_035695889.1	p53-induced death domain-containing protein 1-like	BFL13	22219634	22220395
																								XP_035694683.1	uncharacterized protein LOC118428676	BFL13	22222410	22222436
XP_030847286.1	protein flightless-1 homolog	NW_022145552.1	505509	550773	57.87	0	1465	g15624.t1	FLII protein	POC3	18788414	18815326	59.245	0	1446	TCONS_00014046.p1	protein flightless-1 homolog	PFL15	21324274	21362468	61.785	0	1553	XP_035694685.1	FLII protein	BFL13	22264691	22264771
XP_003728578.1	mitochondrial dynamics protein MID51-like	SPU9	15880094	15883644	25.635	6.2e-28	115	g15625.t1	mitochondrial dynamics protein MID51	POC3	18816330	18817673	25.21	3.3e-40	149	TCONS_00028239.p1	cyclic GMP-AMP synthase-like	PFL21	12444899	12447377	23.121	3.82e-08	55.5	XP_035695860.1	mitochondrial dynamics protein MID51	BFL13	22266172	22266235
								g15436.t1	glucose-induced degradation protein 4 homolog	POC3	15391420	15398298	66.071	9.2e-20	79.7									XP_035695626.1	essential MCU regulator, mitochondrial	BFL13	22270434	22270604
XP_799088.1	heparan sulfate glucosamine 3-O-sulfotransferase 1-like	SPU10	5239731	5250413	51.351	2.04e-88	271	g14846.t1	heparan sulfate glucosamine 3-O-sulfotransferase 6-like	POC3	3397698	3400869	54.167	2.75e-102	308	TCONS_00013336.p1	Heparan sulfate glucosamine 3-O-sulfotransferase 6	PFL15	39080420	39081049	70.647	2.59e-103	305	XP_035695001.1	heparan sulfate glucosamine 3-O-sulfotransferase 3B1-like	BFL13	22310201	22310811
XP_030839271.1	BRCA1-associated ATM activator 1-like	SPU10	32955952	32968027	23.529	2.13e-22	103	g15519.t1	BRCA1-associated ATM activator 1-like	POC3	16804274	16818676	28.75	2.71e-12	70.5	TCONS_00013897.p1	BRCA1-associated ATM activator 1	PFL15	16045130	16057021	20.392	5.9e-08	57	XP_035694686.1	BRCA1-associated ATM activator 1-like isoform X2	BFL13	22382314	22382424
																								XP_035696042.1	uncharacterized protein LOC118429611	BFL13	22392313	22392383
XP_030850517.1	zinc finger protein 271 isoform X1	SPU4	35713764	35727930	37.028	4.95e-80	256	g10008.t1	RE1-silencing transcription factor B-like	POC15	11216654	11222663	28.404	5.34e-41	154	TCONS_00052923.p1	zinc finger protein 208-like	PFL8	15747470	15761573	33.258	3.81e-67	226	XP_035694687.1	gastrula zinc finger protein XlCGF57.1-like	BFL13	22406752	22406931
XP_030849258.1	arachidonate 5-lipoxygenase-like	NW_022145555.1	383587	399543	35.948	3.28e-21	91.3	g12173.t1	arachidonate 5-lipoxygenase-like	POC18	756328	763188	35.948	3.69e-22	93.6	TCONS_00055518.p1	arachidonate 5-lipoxygenase-like	PFL9	24810692	24836955	37.255	2.35e-26	106	XP_035697692.1	allene oxide synthase-lipoxygenase protein-like	BFL14	4892	5049
XP_030846223.1	arachidonate 5-lipoxygenase-like	SPU17	14172518	14190227	47.881	6.26e-75	241	g12173.t1	arachidonate 5-lipoxygenase-like	POC18	756328	763188	48.729	5.34e-76	242	TCONS_00055517.p1	arachidonate 5-lipoxygenase-like	PFL9	24738166	24765483	48.729	3.21e-76	244	XP_035697695.1	polyunsaturated fatty acid lipoxygenase ALOX15B-like	BFL14	23708	23731
XP_030849258.1	arachidonate 5-lipoxygenase-like	NW_022145555.1	383587	399543	41.729	3.31e-174	513	g12173.t1	arachidonate 5-lipoxygenase-like	POC18	756328	763188	39.794	3.25e-163	483	TCONS_00055707.p1	arachidonate 5-lipoxygenase-like	PFL9	31570121	31581455	41.545	1.89e-174	513	XP_035697698.1	allene oxide synthase-lipoxygenase protein-like	BFL14	42592	42636
																TCONS_00037005.p1	integral membrane protein 2B-like	PFL2	48502794	48505638	27.451	1.94e-07	50.8	XP_035697699.1	leukocyte cell-derived chemotaxin 1-like	BFL14	67502	67508
XP_030847701.1	tetratricopeptide repeat protein 28-like	SPU6	17308720	17351277	27.885	1.08e-13	75.9	g3737.t1	tetratricopeptide repeat protein 28-like	POC7	4246954	4274643	23.891	1.74e-14	77.8	TCONS_00047507.p1	tetratricopeptide repeat protein 28-like	PFL6	11651903	11665345	28.638	1.69e-86	303	XP_035697700.1	tetratricopeptide repeat protein 28-like	BFL14	75510	75589
																TCONS_00047507.p1	tetratricopeptide repeat protein 28-like	PFL6	11651903	11665345	32.965	1.29e-62	221	XP_035697701.1	tetratricopeptide repeat protein 28-like	BFL14	87650	87713
																								XP_035697935.1	uncharacterized protein LOC118430997 isoform X1	BFL14	119581	119923
																								XP_035697906.1	uncharacterized protein LOC118430981	BFL14	124220	124316
																								XP_035697766.1	uncharacterized protein LOC118430840	BFL14	147064	147190
XP_030842556.1	delta-1-pyrroline-5-carboxylate dehydrogenase, mitochondrial	SPU14	8135685	8161179	55.72	0	668	g17924.t1	delta-1-pyrroline-5-carboxylate dehydrogenase, mitochondrial-like	POC17	3383517	3392209	54.795	2.3e-80	253	TCONS_00051026.p1	delta-1-pyrroline-5-carboxylate dehydrogenase, mitochondrial	PFL7	42224776	42249091	66.126	0	792	XP_035697385.1	delta-1-pyrroline-5-carboxylate dehydrogenase, mitochondrial	BFL14	186118	186158
																TCONS_00052135.p1	PREDICTED: uncharacterized protein LOC100376027	PFL7	42208087	42231868	49.785	6.73e-80	239	XP_035697387.1	uncharacterized protein LOC118430557	BFL14	186733	186785
																								XP_035697702.1	WAS/WASL-interacting protein family member 1-like	BFL14	270376	271191
XP_030842196.1	aldo-keto reductase family 1 member B1-like	SPU11	35871000	35887166	55.822	6.72e-115	335	g6272.t1	aldose reductase-like	POC11	13323440	13334505	54.386	3e-111	325	TCONS_00027142.p1	aldose reductase-like	PFL20	9507121	9523290	56.69	1.94e-120	350	XP_035697704.1	aldo-keto reductase family 1 member B1-like	BFL14	313216	313257
XP_030842196.1	aldo-keto reductase family 1 member B1-like	SPU11	35871000	35887166	63.187	2.58e-76	231	g6272.t1	aldose reductase-like	POC11	13323440	13334505	61.212	5.89e-69	211	TCONS_00027143.p1	aldose reductase-like	PFL20	9528262	9537450	60.638	1.9e-75	229	XP_035697277.1	aldose reductase-like	BFL14	343463	343546
XP_781613.2	pre-mRNA-splicing factor SPF27-like	SPU18	20785930	20793104	62.273	5.72e-100	291	g18409.t1	pre-mRNA-splicing factor SPF27-like	POC17	12047820	12053307	62.162	1.46e-98	288	TCONS_00050670.p1	pre-mRNA-splicing factor SPF27	PFL7	27419220	27426442	69.231	7.7e-103	296	XP_035697276.1	pre-mRNA-splicing factor SPF27	BFL14	343765	343911
XP_030842745.1	protein brambleberry-like	SPU14	15446116	15460531	43.284	2.16e-123	377	g18336.t1	protein brambleberry-like isoform X2	POC17	10379527	10388337	43.137	2.7e-134	408	TCONS_00051168.p1	protein brambleberry-like	PFL7	47151540	47188298	39.27	4.01e-124	383	XP_035697705.1	protein brambleberry-like	BFL14	362803	363030
																								XP_035697708.1	PLCH1 phosphodiesterase	BFL14	393969	393981
XP_030842363.1	1-phosphatidylinositol 4,5-bisphosphate phosphodiesterase eta-2 isoform X1	SPU14	499514	582342	32.802	1.16e-100	347	g18182.t1	PLCH2 phosphodiesterase	POC17	8011441	8039857	34.902	3.79e-118	396	TCONS_00051482.p1	1-phosphatidylinositol 4,5-bisphosphate phosphodiesterase eta-2 isoform X1	PFL7	15332274	15363414	40.941	1.82e-131	413	XP_035697709.1	1-phosphatidylinositol 4,5-bisphosphate phosphodiesterase eta-2 isoform X4	BFL14	414039	414042
																								XP_035697977.1	uncharacterized protein LOC118431011	BFL14	426906	426980
XP_030842196.1	aldo-keto reductase family 1 member B1-like	SPU11	35871000	35887166	54.575	1.4e-119	347	g6272.t1	aldose reductase-like	POC11	13323440	13334505	52.041	4.72e-109	319	TCONS_00027143.p1	aldose reductase-like	PFL20	9528262	9537450	56.478	1.33e-127	368	XP_035698023.1	aldo-keto reductase family 1 member B1-like	BFL14	449779	449792
																								XP_035698024.1	Hypothetical predicted protein	BFL14	463260	463462
XP_030842749.1	ski oncogene-like	SPU14	15545741	15547362	52.77	4.72e-114	348	g17765.t1	ski oncogene-like	POC17	298530	299612	53.889	2.1e-121	367	TCONS_00051574.p1	ski oncogene	PFL7	19122367	19156629	50.142	0	648	XP_035696377.1	SKI protein	BFL14	566851	567789
																								XP_035696383.1	Fanconi anemia core complex-associated protein 20	BFL14	617421	618208
XP_030843098.1	protein kinase C iota type isoform X1	SPU14	28551075	28642373	80.435	0	547	g18360.t1	protein kinase C iota type-like	POC17	10884244	10903413	80.122	0	554	TCONS_00050869.p1	protein kinase C iota type-like isoform X1	PFL7	36001818	36046920	83.486	0	568	XP_035696913.1	protein kinase C iota type-like isoform X1	BFL14	662807	662893
XP_030843098.1	protein kinase C iota type isoform X1	SPU14	28551075	28642373	79.121	3.53e-49	174	g18360.t1	protein kinase C iota type-like	POC17	10884244	10903413	59.471	1.11e-89	282	TCONS_00050869.p1	protein kinase C iota type-like isoform X1	PFL7	36001818	36046920	54.118	6.37e-79	253	XP_035697711.1	protein kinase C iota type-like isoform X1	BFL14	729915	729965
XP_030842773.1	F-actin-capping protein subunit beta isoform X1	SPU14	16424549	16454992	78.277	2.51e-159	444	g17760.t1	F-actin-capping protein subunit beta isoform X4	POC17	130160	138657	78.439	2.54e-161	448	TCONS_00050867.p1	F-actin-capping protein subunit beta	PFL7	35723908	35737469	90.449	4.45e-121	345	XP_035697184.1	F-actin-capping protein subunit beta	BFL14	734876	734878
																								XP_035697823.1	keratin, type I cytoskeletal 10-like	BFL14	753256	753323
XP_030843444.1	coiled-coil domain-containing protein 7 isoform X1	SPU14	6277681	6282080	27.027	4.39e-17	82	g18246.t1	Hypothetical predicted protein	POC17	9011280	9019202	24.812	5.1e-14	74.3	TCONS_00052072.p1	coiled-coil domain-containing protein 7 isoform X1	PFL7	39906469	39920209	35.111	4.56e-32	129	XP_035697712.1	histone-lysine N-methyltransferase 2D-like isoform X1	BFL14	765887	765980
XP_030853996.1	kelch-like protein 20	SPU12	18653059	18663930	29.231	2.19e-40	151	g10048.t1	kelch-like protein 24	POC15	11890322	11893573	28.793	1.86e-40	152	TCONS_00016378.p1	kelch-like protein 20	PFL16	24926150	24933698	32.308	8.98e-46	166	XP_035697713.1	kelch-like protein 21	BFL14	769511	769657
XP_011672314.1	kelch-like protein 17	SPU14	33548844	33569730	26.842	3.57e-18	82.4	g17921.t1	kelch-like protein 17	POC17	3347693	3355295	25.604	1.29e-15	74.3	TCONS_00051401.p1	kelch-like protein 17	PFL7	10972432	10994292	29.187	6.79e-22	93.6	XP_035696404.1	kelch-like protein 21	BFL14	772172	772308
XP_030837845.1	propionyl-CoA carboxylase beta chain, mitochondrial	SPU16	18173762	18189873	79.651	0	867	g10159.t1	propionyl-CoA carboxylase beta chain, mitochondrial	POC15	13540727	13550685	65.828	0	627	TCONS_00022218.p1	propionyl-CoA carboxylase beta chain, mitochondrial	PFL19	13147008	13160817	76.059	0	854	XP_035697667.1	propionyl-CoA carboxylase beta chain, mitochondrial	BFL14	783403	783643
XP_795970.2	prostamide/prostaglandin F synthase	SPU10	314225	318362	50.575	3.15e-62	191	g1081.t1	prostamide/prostaglandin F synthase-like	POC16	8512420	8516783	60.606	1.24e-46	150	TCONS_00046054.p1	prostamide/prostaglandin F synthase	PFL5	13759528	13764330	50.265	1.45e-59	185	XP_035696379.1	prostamide/prostaglandin F synthase	BFL14	791606	791668
XP_030841142.1	alpha-N-acetylneuraminide alpha-2,8-sialyltransferase-like isoform X1	SPU11	26426126	26434303	29.537	6.55e-34	127	g6067.t1	alpha-2,8-sialyltransferase 8F-like	POC11	9239417	9242702	34.884	3.12e-38	138	TCONS_00016842.p1	alpha-2,8-sialyltransferase 8F-like	PFL17	2824619	2835512	36.364	4.76e-41	145	XP_035697714.1	alpha-N-acetylneuraminide alpha-2,8-sialyltransferase-like	BFL14	797463	797594
XP_030831248.1	putative mediator of RNA polymerase II transcription subunit 26	SPU18	31438418	31503121	38.095	5.24e-09	58.2																	XP_035697715.1	AT-rich interactive domain-containing protein 1B-like	BFL14	820503	821096
XP_787393.2	tripartite motif-containing protein 2-like isoform X3	SPU11	30907927	30910511	23.367	7.83e-35	140	g5703.t1	tripartite motif-containing protein 3-like	POC11	2108131	2110236	23.022	5.69e-36	143	TCONS_00021056.p1	tripartite motif-containing protein 2-like isoform X1	PFL19	10665500	10667830	24.005	3.1e-26	114	XP_035697716.1	tripartite motif-containing protein 3-like	BFL14	821840	823696
XP_781712.2	ficolin-2-like	SPU17	4049750	4059610	47.748	7.24e-67	216	g3907.t1	microfibril-associated glycoprotein 4-like	POC7	7298566	7299696	44.706	1.12e-57	191	TCONS_00015620.p1	microfibril-associated glycoprotein 4-like	PFL16	39099052	39102399	36.034	1.64e-59	200	XP_035697222.1	microfibril-associated glycoprotein 4-like	BFL14	833805	834110
XP_030849855.1	zinc finger protein 708-like	SPU3	45248958	45253583	48.473	5.87e-92	280	g15870.t1	zinc finger protein 85-like	POC21	1746085	1750762	45.42	1.28e-71	235	TCONS_00039346.p1	oocyte zinc finger protein XlCOF6-like	PFL3	9570450	9576425	52.471	1.72e-98	297	XP_035697720.1	zinc finger protein 678-like	BFL14	842359	843230
XP_781712.2	ficolin-2-like	SPU17	4049750	4059610	45.018	3.71e-67	218	g4439.t1	microfibril-associated glycoprotein 4-like	POC7	16902473	16903471	45.259	2.6e-61	200	TCONS_00013697.p1	angiopoietin-related protein 6	PFL15	10674061	10677418	49.065	6.98e-60	197	XP_035697221.1	microfibril-associated glycoprotein 4-like	BFL14	852054	852500
XP_781712.2	ficolin-2-like	SPU17	4049750	4059610	52.995	5.03e-68	228	g7016.t1	microfibril-associated glycoprotein 4-like	POC2	9503349	9518621	33.466	5.7e-63	220	TCONS_00046210.p1	fibrinogen-like protein 1	PFL5	22057619	22061978	35.429	3.38e-74	248	XP_035697219.1	microfibril-associated glycoprotein 4-like	BFL14	858799	859308
XP_030853996.1	kelch-like protein 20	SPU12	18653059	18663930	33.392	3.13e-104	327	g19016.t1	KLH28 protein	POC1	9522506	9537308	31.485	1.16e-98	311	TCONS_00013032.p1	kelch-like protein 20	PFL15	28007211	28020263	36.522	5.89e-115	356	XP_035697238.1	kelch-like protein 21 isoform X1	BFL14	907453	907485
XP_030830813.1	pejvakin	SPU8	29288971	29298808	29.126	1.57e-40	149									TCONS_00002767.p1	Pejvakin	PFL11	8860076	8875312	35.662	2.64e-46	164	XP_035697721.1	pejvakin	BFL14	909142	909362
XP_030842987.1	TELO2-interacting protein 1 homolog	SPU14	25137075	25161191	40.589	0	787	g18497.t1	TELO2-interacting protein 1 homolog	POC17	13195926	13206967	44.155	0	882	TCONS_00051504.p1	TELO2-interacting protein 1 homolog	PFL7	16286360	16325353	43.617	0	905	XP_035697320.1	TELO2-interacting protein 1 homolog	BFL14	921533	921723
XP_030852494.1	dopamine receptor 2-like	SPU7	23408477	23410059	22.977	1.7e-09	60.1	g17795.t1	histamine H3 receptor-like	POC17	1059674	1060864	24.516	1.93e-09	59.3	TCONS_00037952.p1	adenosine receptor A2a	PFL2	40155312	40158494	21.739	4.16e-11	65.5	XP_035697318.1	sphingosine 1-phosphate receptor 1-like	BFL14	933159	935045
XP_030834557.1	ryncolin-1-like	SPU2	32737334	32740351	52.514	3.19e-54	190	g4439.t1	microfibril-associated glycoprotein 4-like	POC7	16902473	16903471	47.222	4.79e-46	169	TCONS_00013697.p1	angiopoietin-related protein 6	PFL15	10674061	10677418	53.933	8.13e-55	194	XP_035697723.1	uncharacterized protein LOC118430806	BFL14	988694	988942
XP_030843359.1	TELO2-interacting protein 1 homolog	SPU14	26373558	26389664	49.58	1.05e-34	126	g18497.t1	TELO2-interacting protein 1 homolog	POC17	13195926	13206967	52.941	3.34e-36	130	TCONS_00051504.p1	TELO2-interacting protein 1 homolog	PFL7	16286360	16325353	56.098	6.96e-43	150	XP_035697319.1	TELO2-interacting protein 1 homolog	BFL14	994150	994176
XP_781712.2	ficolin-2-like	SPU17	4049750	4059610	40.532	8.16e-61	199	g3907.t1	microfibril-associated glycoprotein 4-like	POC7	7298566	7299696	42.292	5.07e-48	165	TCONS_00021482.p1	microfibril-associated glycoprotein 4-like	PFL19	26532396	26534649	40.59	6.82e-57	184	XP_035697724.1	microfibril-associated glycoprotein 4-like	BFL14	1012384	1012584
								g11436.t1	lectin L6-like	POC14	1939778	1940608	45.055	1.15e-16	74.3									XP_035697571.1	low-density lipoprotein receptor-related protein 1B-like isoform X1	BFL14	1076906	1077002
																								XP_035697726.1	multiple epidermal growth factor-like domains protein 6	BFL14	1104663	1104723
XP_011679065.2	NLR family CARD domain-containing protein 4-like	SPU11	18927970	18941794	48.052	3.54e-22	91.3	g14688.t1	neurogenic locus notch homolog protein 1-like isoform X4	POC3	545874	594026	44.211	2.8e-20	85.5	TCONS_00019211.p1	collagen alpha-1(V) chain-like	PFL18	14455450	14477561	44.118	1.38e-25	101	XP_035697727.1	multiple epidermal growth factor-like domains protein 6	BFL14	1106563	1106722
XP_030852509.1	angiopoietin-1 receptor-like	SPU7	5273691	5290147	32.682	4.3e-46	168	g20659.t1	tyrosine-protein kinase receptor Tie-1-like	POC13	7855111	7891903	34	8.83e-47	169	TCONS_00050017.p1	tyrosine-protein kinase receptor Tie-1-like	Scaffold_79	231793	246112	35.843	1.43e-56	193	XP_035697728.1	tyrosine-protein kinase receptor Tie-1-like	BFL14	1113902	1113962
XP_030852472.1	angiopoietin-1 receptor-like	SPU7	3558188	3585215	52.727	7.54e-28	112	g20249.t1	receptor-type tyrosine-protein phosphatase F-like	POC13	380706	419667	42.4	6.3e-27	108	TCONS_00054265.p1	tyrosine-protein kinase receptor Tie-1-like	PFL8	27721456	27752740	43.363	3.22e-26	107	XP_035697884.1	multiple epidermal growth factor-like domains protein 6	BFL14	1123408	1123486
XP_030852602.1	tyrosine-protein kinase receptor Tie-2-like	SPU7	1786219	1798647	41.638	5.35e-61	213	g14744.t1	angiopoietin-1 receptor-like	POC3	1598550	1614913	40	1.44e-58	218	TCONS_00050017.p1	tyrosine-protein kinase receptor Tie-1-like	Scaffold_79	231793	246112	39.308	4.73e-59	212	XP_035697729.1	multiple epidermal growth factor-like domains protein 10	BFL14	1144126	1144198
NP_001028820.1	matrix metalloproteinase 16	SPU6	6905385	6911821	35	6.2e-62	209	g15007.t1	72 kDa type IV collagenase-like	POC3	6984773	7007236	33.652	7.61e-62	208	TCONS_00004930.p1	matrix metalloproteinase-24	PFL12	11351882	11362163	40.048	5.47e-81	259	XP_035697730.1	Matrix metalloproteinase-16	BFL14	1160758	1160889
XP_030839821.1	uncharacterized protein LOC583176	SPU9	2360897	2424211	24.415	9.29e-27	110	g17710.t1	uncharacterized protein LOC119725675	POC12	16866438	16910107	26.552	1.27e-31	124	TCONS_00004221.p1	G-protein coupled receptor GRL101-like protein	PFL11	28286417	28344736	29.242	6.64e-36	137	XP_035697731.1	C-type mannose receptor 2-like	BFL14	1207716	1208139
XP_030827980.1	N-fatty-acyl-amino acid synthase/hydrolase PM20D1-like	SPU1	36666097	36684060	49.163	1.15e-165	477	g7817.t1	N-fatty-acyl-amino acid synthase/hydrolase PM20D1-like	POC2	25879526	25893277	47.761	4.58e-157	454	TCONS_00048583.p1	N-fatty-acyl-amino acid synthase/hydrolase PM20D1-like	PFL6	1968598	1982938	52.965	0	520	XP_035697732.1	N-fatty-acyl-amino acid synthase/hydrolase PM20D1-like	BFL14	1215722	1215741
XP_030827980.1	N-fatty-acyl-amino acid synthase/hydrolase PM20D1-like	SPU1	36666097	36684060	48.571	8.43e-164	474	g7817.t1	N-fatty-acyl-amino acid synthase/hydrolase PM20D1-like	POC2	25879526	25893277	45.946	1.43e-148	434	TCONS_00048583.p1	N-fatty-acyl-amino acid synthase/hydrolase PM20D1-like	PFL6	1968598	1982938	51.308	2.31e-172	496	XP_035697734.1	N-fatty-acyl-amino acid synthase/hydrolase PM20D1-like	BFL14	1217923	1219047
XP_011669273.2	ryncolin-1-like	SPU2	23597559	23603565	52.239	3.8e-65	203	g12794.t1	fibrinogen C domain-containing protein 1-like	POC18	12502494	12504354	39.63	8.35e-56	180	TCONS_00015621.p1	microfibril-associated glycoprotein 4-like	PFL16	39105925	39111956	48.293	2.88e-61	197	XP_035696403.1	microfibril-associated glycoprotein 4-like	BFL14	1229270	1229354
XP_781712.2	ficolin-2-like	SPU17	4049750	4059610	42.672	1.99e-57	188	g12794.t1	fibrinogen C domain-containing protein 1-like	POC18	12502494	12504354	43.75	1.55e-49	164	TCONS_00015621.p1	microfibril-associated glycoprotein 4-like	PFL16	39105925	39111956	44.762	1.36e-59	192	XP_035697735.1	microfibril-associated glycoprotein 4-like	BFL14	1232820	1232901
																								XP_035697746.1	protein FAM111A-like	BFL14	1237892	1237898
																								XP_035697825.1	protein ELYS-like	BFL14	1250973	1251109
																								XP_035697747.1	proteoglycan 4-like	BFL14	1258469	1258580
XP_011669273.2	ryncolin-1-like	SPU2	23597559	23603565	50.746	1.4e-63	199	g12795.t1	microfibril-associated glycoprotein 4-like	POC18	12507874	12509555	48.544	1.42e-58	188	TCONS_00016727.p1	fibrinogen C domain-containing protein 1	PFL16	39130225	39144575	51.961	1.6e-62	205	XP_035698001.1	fibrinogen-like protein 1	BFL14	1276489	1276500
XP_030843103.1	protein ELYS-like isoform X1	SPU14	29690104	29726978	51.163	0	563	g18179.t1	protein ELYS-like isoform X1	POC17	7947780	7980104	51.957	0	566	TCONS_00052093.p1	protein ELYS-like isoform X1	PFL7	40897218	40968890	55.197	0	629	XP_035697749.1	protein ELYS-like	BFL14	1294149	1294154
XP_780373.2	furin-1-like isoform X1	SPU13	272843	316712	46.032	5.61e-09	53.5	g9220.t1	PC3-like endoprotease variant B	POC10	16146652	16176162	44.928	7.43e-09	52.8	TCONS_00029746.p1	furin-1-like isoform X1	PFL21	30586888	30606358	43.59	3.77e-09	54.3	XP_035697750.1	proprotein convertase subtilisin/kexin type 5-like	BFL14	1305532	1305690
XP_780373.2	furin-1-like isoform X1	SPU13	272843	316712	36.223	1.15e-56	197	g13154.t1	proprotein convertase subtilisin/kexin type 5-like	POC8	6264050	6313581	37.855	1.55e-59	207	TCONS_00029746.p1	furin-1-like isoform X1	PFL21	30586888	30606358	42.173	2.39e-65	220	XP_035697751.1	Proprotein convertase subtilisin/kexin type 4	BFL14	1328008	1328012
XP_030835556.1	atrial natriuretic peptide-converting enzyme-like isoform X5	SPU21	19366140	19429115	26.437	1.51e-11	63.9	g3264.t1	macrophage mannose receptor 1-like isoform X1	POC9	15416339	15468581	29.104	7.72e-08	52	TCONS_00030290.p1	atrial natriuretic peptide-converting enzyme-like isoform X5	PFL22	18556304	18592192	29.885	2.44e-19	87	XP_035697756.1	Hypothetical predicted protein	BFL14	1335980	1336040
XP_030842807.1	LIGO2 protein	SPU14	17507444	17524861	32.231	1.08e-08	58.9	g11846.t1	SLIT and NTRK-like protein 4 isoform X2	POC14	10821417	10822970	44.286	8.47e-08	55.1	TCONS_00002668.p1	leucine-rich repeat-containing protein 15-like isoform X1	PFL11	5300651	5302794	36.923	2.3e-09	61.2	XP_035697757.1	variable lymphocyte receptor A	BFL14	1339358	1339363
XP_030834557.1	ryncolin-1-like	SPU2	32737334	32740351	49.254	2.77e-63	199	g12794.t1	fibrinogen C domain-containing protein 1-like	POC18	12502494	12504354	46.377	2.7e-55	179	TCONS_00015621.p1	microfibril-associated glycoprotein 4-like	PFL16	39105925	39111956	46.281	4.64e-66	209	XP_035697759.1	fibrinogen-like protein 1	BFL14	1350659	1350667
XP_030834557.1	ryncolin-1-like	SPU2	32737334	32740351	49.754	1.28e-61	195	g13908.t1	fibrinogen C domain-containing protein 1-like	POC19	1517002	1523003	39.662	7.02e-52	177	TCONS_00016727.p1	fibrinogen C domain-containing protein 1	PFL16	39130225	39144575	50.98	2.72e-59	197	XP_035697760.1	fibrinogen-like protein 1	BFL14	1353650	1353655
XP_030845836.1	ryncolin-1-like	SPU17	30803342	30807481	48.039	4.59e-57	182	g12794.t1	fibrinogen C domain-containing protein 1-like	POC18	12502494	12504354	43.668	9.83e-51	167	TCONS_00021481.p1	ficolin-1-like isoform X1	PFL19	26513943	26527368	46.575	1.63e-54	182	XP_035697762.1	fibrinogen-like protein 1	BFL14	1356104	1356128
XP_011669273.2	ryncolin-1-like	SPU2	23597559	23603565	51.741	2.16e-64	201	g12795.t1	microfibril-associated glycoprotein 4-like	POC18	12507874	12509555	47.549	1.89e-56	182	TCONS_00015621.p1	microfibril-associated glycoprotein 4-like	PFL16	39105925	39111956	45.868	1.04e-64	206	XP_035697763.1	fibrinogen-like protein 1	BFL14	1360665	1360761
XP_030834560.1	ryncolin-1-like	SPU2	32870229	32873964	51.244	1.06e-62	196	g12794.t1	fibrinogen C domain-containing protein 1-like	POC18	12502494	12504354	43.038	5.58e-55	177	TCONS_00016727.p1	fibrinogen C domain-containing protein 1	PFL16	39130225	39144575	50.242	9.85e-60	197	XP_035697764.1	microfibril-associated glycoprotein 4-like	BFL14	1366028	1366058
XP_030828543.1	histamine H1 receptor-like	SPU1	45942883	45949708	46.154	4.31e-09	51.2	g7102.t1	histamine H1 receptor-like	POC2	11190756	11192789	38.158	2.63e-09	51.2	TCONS_00030638.p1	pyroglutamylated RFamide peptide receptor-like	PFL22	35307621	35309847	42.593	3.88e-09	51.6	XP_035697767.1	5-hydroxytryptamine receptor 1D isoform X1	BFL14	1412052	1412186
XP_011682732.1	dopamine receptor 1 isoform X1	SPU11	20198397	20205258	36.678	2.04e-54	183	g5807.t1	D(1) dopamine receptor-like	POC11	3832637	3833938	35.522	6.94e-59	194	TCONS_00027684.p1	dopamine receptor 1-like	PFL20	31002672	31004911	38.846	1.85e-57	190	XP_035697697.1	5-hydroxytryptamine receptor 6	BFL14	1416857	1416990
XP_030842977.1	cilia- and flagella-associated protein 74-like	SPU14	24770118	24804723	53.854	0	1045	g18485.t1	cilia- and flagella-associated protein 74-like	POC17	12951810	12971966	53.603	0	1813	TCONS_00050994.p1	cilia- and flagella-associated protein 74-like	PFL7	40667477	40712103	56.771	0	1956	XP_035697768.1	cilia- and flagella-associated protein 74-like	BFL14	1462611	1462782
																TCONS_00015344.p1	E3 ubiquitin-protein ligase RNF26-like	PFL16	26620214	26621578	26.57	4.34e-08	54.3	XP_035697613.1	E3 ubiquitin-protein ligase NEURL3	BFL14	1465565	1465594
																								XP_035697822.1	deleted in malignant brain tumors 1 protein-like isoform X2	BFL14	1475869	1475887
XP_030832891.1	kelch-like protein 24	SPU13	10401145	10421863	26.499	5e-43	162	g3282.t1	kelch-like protein 2	POC9	15854906	15864952	27.347	9.39e-43	164	TCONS_00047850.p1	kelch-like protein 12	PFL6	23942972	23959636	25.991	4.34e-45	168	XP_035697769.1	kelch repeat and BTB domain-containing protein 2-like	BFL14	1494375	1494420
								g13317.t1	kelch-like protein 24	POC8	8987886	8989875	27.338	1.27e-07	51.2									XP_035697770.1	kelch repeat and BTB domain-containing protein 8-like	BFL14	1496465	1496499
																								XP_035697771.1	uncharacterized protein LOC118430846	BFL14	1509123	1509873
XP_030843557.1	adipolin-like isoform X1	SPU14	7251031	7267336	50.239	3.74e-67	211	g18352.t1	adipolin-like isoform X1	POC17	10640127	10648995	55.981	1.14e-81	246	TCONS_00050367.p1	adipolin isoform X2	PFL7	14867983	14900482	44.167	5.91e-08	52	XP_035697765.1	adipolin-like isoform X1	BFL14	1615837	1615914
																								XP_035697564.1	protein CROWDED NUCLEI 2-like	BFL14	1636784	1636884
																								XP_035697773.1	protein CROWDED NUCLEI 2-like	BFL14	1638746	1638814
XP_030842852.1	caspase-3-like isoform X1	SPU14	19469059	19487983	32	8.54e-34	130	g4988.t1	caspase-8-like isoform X2	POC6	7700851	7704162	36.515	6.83e-40	141	TCONS_00003087.p1	caspase-8-like	PFL11	23666986	23676283	37.551	1.58e-42	158	XP_035697873.1	caspase-3-like	BFL14	1640641	1641205
																								XP_035697875.1	uncharacterized protein LOC118430953	BFL14	1644763	1644928
																								XP_035697874.1	uncharacterized protein LOC118430952	BFL14	1658724	1658919
																TCONS_00014093.p1	Hypothetical predicted protein	PFL15	22163432	22177444	30.882	8.6e-07	50.1	XP_035697774.1	p53-induced death domain-containing protein 1-like	BFL14	1663740	1664295
																TCONS_00039258.p1	Intracellular protein transport protein USO1	PFL3	3781238	3874586	22.812	9.12e-08	55.5	XP_035697775.1	uncharacterized protein MCAP_0864-like	BFL14	1671110	1671113
XP_011682030.2	juvenile hormone acid O-methyltransferase-like	SPU4	11214884	11220542	30.769	4.96e-29	112	g16359.t1	juvenile hormone acid O-methyltransferase-like	POC21	11752093	11754329	30.638	6.53e-29	110	TCONS_00037127.p1	juvenile hormone acid O-methyltransferase-like	PFL2	3150077	3161759	31.641	1.24e-37	134	XP_035698018.1	juvenile hormone acid O-methyltransferase-like	BFL14	1674643	1674959
																TCONS_00004437.p1	tumor necrosis factor receptor superfamily member 16-like	PFL11	39837828	39864782	31.538	1.76e-09	56.2	XP_035697778.1	tumor necrosis factor receptor superfamily member 11B-like	BFL14	1682235	1682300
																								XP_035698179.1	uncharacterized protein LOC118431168	BFL14	1686640	1686796
																TCONS_00018367.p1	protein FAM111B	PFL17	18771441	18773790	31.295	7.26e-22	100	XP_035698172.1	protein FAM111A-like	BFL14	1701564	1702031
XP_030838900.1	mitochondrial import inner membrane translocase subunit Tim21 isoform X2	SPU10	16966084	16969243	34.496	3.26e-83	266	g8765.t1	uncharacterized protein LOC117296645	POC10	7283706	7286232	36.673	2.34e-100	310	TCONS_00050510.p1	PREDICTED: uncharacterized protein LOC109471736	PFL7	19608679	19612868	36.479	1.62e-96	302	XP_035698177.1	THAP domain-containing protein 5-like	BFL14	1702321	1702531
XP_030834709.1	Hypothetical predicted protein	SPU2	47207248	47211216	32.762	7.17e-90	289	g20702.t1	Hypothetical predicted protein	POC13	8619576	8623055	26.617	8.81e-32	129	TCONS_00042913.p1	predicted protein	PFL4	49781433	49784250	30.823	8.01e-82	268	XP_035698176.1	uncharacterized protein LOC118431165	BFL14	1714312	1714483
XP_001198807.3	keratin-associated protein 5-8-like	SPU7	28815473	28829797	32.52	4.97e-12	63.2	g20638.t1	keratin-associated protein 5-8-like	POC13	7538479	7547931	28.704	1.9e-14	69.3									XP_035696509.1	keratin-associated protein 5-5-like	BFL14	1721256	1721462
XP_001198807.3	keratin-associated protein 5-8-like	SPU7	28815473	28829797	34.188	1.78e-10	58.9	g20638.t1	keratin-associated protein 5-8-like	POC13	7538479	7547931	34.234	3.76e-15	71.2									XP_035697975.1	keratin-associated protein 5-8-like	BFL14	1725032	1725214
																								XP_035697610.1	uncharacterized protein LOC118430712	BFL14	1730384	1730575
																								XP_035698060.1	uncharacterized protein LOC118431082	BFL14	1748331	1748431
XP_011681112.1	TPA_exp: putative gag protein	SPU8	25388738	25390425	32.114	5.57e-23	97.8									TCONS_00045720.p1	leucine-rich repeat extensin 2	PFL5	274587	278249	23.894	2e-10	62.8	XP_035696507.1	Hypothetical predicted protein	BFL14	1770669	1772111
XP_030843491.1	D-glucuronyl C5-epimerase	SPU14	1033216	1048254	50	2.78e-140	417	g17971.t1	D-glucuronyl C5-epimerase	POC17	4085863	4095513	52.206	0	586	TCONS_00050775.p1	D-glucuronyl C5-epimerase	PFL7	32514351	32545023	51.433	0	642	XP_035696508.1	D-glucuronyl C5-epimerase	BFL14	1822519	1823104
XP_030853882.1	uncharacterized protein LOC100889248	SPU12	10155734	10158370	38.683	5.65e-114	355	g11817.t1	uncharacterized protein LOC117291377	POC14	10309513	10310650	37.238	1.66e-47	163	TCONS_00015661.p1	RNA-directed DNA polymerase from mobile element jockey	PFL16	15537	18495	35.185	1.54e-91	297	XP_035697779.1	uncharacterized protein LOC118430852	BFL14	1838351	1839314
XP_030833787.1	deleted in malignant brain tumors 1 protein-like	SPU2	27391134	27413236	57.937	7.72e-38	149	g985.t1	scavenger receptor cysteine-rich domain superfamily protein-like	POC16	6416113	6436578	54.717	2.43e-30	125	TCONS_00046495.p1	coadhesin-like isoform X6	PFL5	32585885	32621446	33.871	6.01e-35	140	XP_035698000.1	deleted in malignant brain tumors 1 protein-like	BFL14	1840169	1840226
XP_003730516.1	uncharacterized protein LOC100891003	SPU2	5265239	5271967	45.178	2.33e-50	174	g16837.t1	1,4-alpha-glucan-branching enzyme	POC12	6544548	6549510	42.268	3.45e-19	80.9	TCONS_00036759.p1	RNA-directed DNA polymerase from mobile element jockey	PFL2	37785550	37787635	34.975	4.18e-31	119	XP_035697780.1	NEB	BFL14	1863970	1864005
XP_030841659.1	carbohydrate sulfotransferase 14-like	SPU11	20540033	20544078	30.435	7.92e-12	61.6	g2635.t1	carbohydrate sulfotransferase 11-like isoform X1	POC9	1981451	1988186	29.752	9.04e-11	57.8	TCONS_00036875.p1	carbohydrate sulfotransferase 11-like	PFL2	42032438	42046449	32.558	7.85e-12	61.6	XP_035697675.1	carbohydrate sulfotransferase 10-like	BFL14	1870207	1870245
XP_030834844.1	ryncolin-1-like	SPU2	32718713	32722414	47.5	3.92e-61	194	g12794.t1	fibrinogen C domain-containing protein 1-like	POC18	12502494	12504354	43.694	1.51e-55	180	TCONS_00021481.p1	ficolin-1-like isoform X1	PFL19	26513943	26527368	47.465	1.3e-61	201	XP_035696534.1	microfibril-associated glycoprotein 4-like	BFL14	1883133	1883156
XP_030842507.1	chromodomain-helicase-DNA-binding protein Mi-2 homolog isoform X5	SPU14	7150127	7189449	67.861	0	1261	g18493.t1	chromodomain-helicase-DNA-binding protein 4-like isoform X1	POC17	13106719	13140481	52.76	0	1896	TCONS_00052215.p1	chromodomain-helicase-DNA-binding protein 4-like isoform X3	PFL7	46440863	46513880	57.715	0	1602	XP_035697781.1	chromodomain-helicase-DNA-binding protein 4-like isoform X2	BFL14	1932544	1932640
XP_030842518.1	translocon-associated protein subunit gamma-like	SPU14	7195031	7202203	80.541	4.06e-102	292	g18492.t1	translocon-associated protein subunit gamma-like	POC17	13094536	13100481	79.235	4.38e-108	306	TCONS_00051560.p1	translocon-associated protein subunit gamma-like	PFL7	18727994	18732827	82.065	2.87e-115	325	XP_035697945.1	translocon-associated protein subunit gamma-like	BFL14	1938098	1938269
XP_003725942.3	leucine-rich repeat and death domain-containing protein 1-like	SPU8	20239864	20248879	28.551	1.72e-54	206	g4710.t1	leucine-rich repeat and death domain-containing protein 1-like	POC6	1738742	1742449	29.491	8.28e-62	228	TCONS_00026935.p1	malignant fibrous histiocytoma-amplified sequence 1 homolog	PFL20	390743	402812	33.766	2.87e-128	426	XP_035697632.1	malignant fibrous histiocytoma-amplified sequence 1 homolog	BFL14	1941866	1945712
XP_030848977.1	leucine-rich repeat protein SHOC-2-like	SPU3	27288235	27313925	32.564	3.91e-47	169	g4710.t1	leucine-rich repeat and death domain-containing protein 1-like	POC6	1738742	1742449	31.264	2.7e-43	161	TCONS_00057242.p1	leucine-rich repeat protein soc-2 homolog	PFL9	43139514	43179710	33.933	1e-46	168	XP_035696581.1	malignant fibrous histiocytoma-amplified sequence 1 homolog	BFL14	1955872	1957134
XP_030855242.1	leucine-rich repeat-containing protein 58-like	SPU5	15217202	15233186	31.858	1.04e-21	100	g2019.t1	Transposon Ty3-I Gag-Pol polyprotein	POC4	11259976	11264299	38.462	3.06e-28	122	TCONS_00038222.p1	malignant fibrous histiocytoma-amplified sequence 1-like isoform X2	PFL2	50786624	50794709	37.01	1.06e-79	273	XP_035697782.1	malignant fibrous histiocytoma-amplified sequence 1 homolog	BFL14	1968565	1969020
XP_030834949.1	caspase-3-like	NW_022145520.1	2477568	2487237	41.237	8.74e-21	87.4	g17781.t1	caspase-3-like	POC17	727278	733140	37.584	5.72e-21	87.4	TCONS_00050263.p1	caspase 3/9	PFL7	10740879	10756531	48.352	4.5e-21	88.2	XP_035697225.1	caspase-3-like isoform X2	BFL14	1989184	1989409
XP_003725942.3	leucine-rich repeat and death domain-containing protein 1-like	SPU8	20239864	20248879	28.165	2.34e-46	181	g4710.t1	leucine-rich repeat and death domain-containing protein 1-like	POC6	1738742	1742449	26.503	1.4e-51	197	TCONS_00026935.p1	malignant fibrous histiocytoma-amplified sequence 1 homolog	PFL20	390743	402812	32.283	2.01e-118	399	XP_035697784.1	malignant fibrous histiocytoma-amplified sequence 1 homolog	BFL14	1996778	1997590
																TCONS_00020576.p1	death-associated protein kinase 1-like	PFL18	29089265	29094173	38.014	1.3e-67	217	XP_035697224.1	malignant fibrous histiocytoma-amplified sequence 1-like	BFL14	2006191	2007075
XP_030842855.1	caspase 3/9	SPU14	19641274	19655058	37.979	4.4e-52	190	g17781.t1	caspase-3-like	POC17	727278	733140	38.667	1.62e-52	191	TCONS_00026935.p1	malignant fibrous histiocytoma-amplified sequence 1 homolog	PFL20	390743	402812	33.294	3.31e-126	414	XP_035697785.1	malignant fibrous histiocytoma-amplified sequence 1 homolog	BFL14	2017659	2020767
XP_003725942.3	leucine-rich repeat and death domain-containing protein 1-like	SPU8	20239864	20248879	29.814	3.42e-70	248	g4710.t1	leucine-rich repeat and death domain-containing protein 1-like	POC6	1738742	1742449	31.535	2.99e-71	251	TCONS_00050831.p1	leucine-rich repeat and death domain-containing protein 1-like	PFL7	34339798	34360066	27.001	1.02e-79	282	XP_035697223.1	leucine-rich repeat protein lrrA-like	BFL14	2029780	2032350
XP_003725942.3	leucine-rich repeat and death domain-containing protein 1-like	SPU8	20239864	20248879	28.55	2.14e-66	242	g4710.t1	leucine-rich repeat and death domain-containing protein 1-like	POC6	1738742	1742449	30.435	1.19e-70	254	TCONS_00026935.p1	malignant fibrous histiocytoma-amplified sequence 1 homolog	PFL20	390743	402812	31.299	2.54e-115	388	XP_035697786.1	malignant fibrous histiocytoma-amplified sequence 1 homolog	BFL14	2032577	2032585
XP_003725942.3	leucine-rich repeat and death domain-containing protein 1-like	SPU8	20239864	20248879	29.552	4.26e-68	248	g4710.t1	leucine-rich repeat and death domain-containing protein 1-like	POC6	1738742	1742449	30.161	5.79e-66	241	TCONS_00050831.p1	leucine-rich repeat and death domain-containing protein 1-like	PFL7	34339798	34360066	26.931	2.04e-83	306	XP_035698034.1	malignant fibrous histiocytoma-amplified sequence 1 homolog	BFL14	2044456	2049238
XP_011672319.1	lipoma-preferred partner homolog isoform X5	SPU14	33397660	33442366	65.339	6.05e-118	356	g18379.t1	lipoma-preferred partner homolog isoform X2	POC17	11264312	11278103	62.799	5.2e-125	375	TCONS_00008685.p1	LIM domain-containing protein jub	PFL13	14078684	14128384	35.149	6.55e-73	250	XP_035696606.1	thyroid receptor-interacting protein 6-like isoform X3	BFL14	2076934	2076994
XP_030832553.1	EEF1A lysine methyltransferase 4	SPU13	35222770	35232477	42.439	3.08e-60	191	g14076.t1	methyltransferase-like protein 13	POC19	4422202	4435814	29.775	7.5e-15	73.6	TCONS_00015088.p1	methyltransferase-like protein 13	PFL16	18734904	18766760	30.688	1.68e-20	90.9	XP_035697787.1	EEF1A lysine methyltransferase 4-like	BFL14	2084312	2084456
XP_030842641.1	coatomer subunit beta'-like	SPU14	11084523	11110437	52.5	3.93e-19	85.5	g18168.t1	coatomer subunit beta'-like	POC17	7694346	7714744	41.803	6.27e-20	87	TCONS_00052239.p1	coatomer subunit beta'	PFL7	46951205	46968545	59.74	2.61e-23	97.8	XP_035697788.1	coatomer subunit beta'-like isoform X1	BFL14	2094160	2094166
XP_030842641.1	coatomer subunit beta'-like	SPU14	11084523	11110437	82.399	0	1358	g18168.t1	coatomer subunit beta'-like	POC17	7694346	7714744	78.809	0	978	TCONS_00052239.p1	coatomer subunit beta'	PFL7	46951205	46968545	82.529	0	1385	XP_035696604.1	coatomer subunit beta'	BFL14	2109873	2109989
XP_030842643.1	transmembrane protein 107-like	SPU14	11110474	11116228	58.394	8.63e-59	178									TCONS_00051156.p3	transmembrane protein 107-like	PFL7	46968258	46978698	52.033	4.12e-48	152	XP_035696615.1	transmembrane protein 107-like isoform X2	BFL14	2110327	2110413
XP_030831507.1	balbiani ring protein 3-like isoform X1	SPU18	13898685	13951496	37.603	6.56e-40	155	g18329.t1	zinc metalloproteinase nas-13-like	POC17	10319687	10327986	33.871	5.74e-42	155	TCONS_00030491.p1	MAM and LDL-receptor class A domain-containing protein 1-like	PFL22	27846452	27864434	36.122	2.21e-40	155	XP_035697789.1	ASTL metalloendopeptidase	BFL14	2119952	2119978
XP_030853765.1	cholinesterase 1	SPU12	25912846	25924859	35.417	5.39e-75	247	g2599.t1	cholinesterase 1-like	POC9	1293354	1301233	36.701	6.23e-82	265	TCONS_00041660.p1	AChain A, ACETYLCHOLINESTERASE	PFL4	3960406	3966730	37.821	2.12e-97	305	XP_035697791.1	fatty acyl-CoA hydrolase precursor, medium chain-like	BFL14	2121911	2122172
XP_030850386.1	snake venom 5'-nucleotidase-like	SPU4	2208623	2263750	47.007	0	524	g8775.t1	snake venom 5'-nucleotidase-like	POC10	7448289	7466556	45.756	2.64e-167	499	TCONS_00002401.p1	snake venom 5'-nucleotidase	PFL10	43259195	43274616	51.429	0	575	XP_035697792.1	snake venom 5'-nucleotidase-like isoform X3	BFL14	2142875	2143072
XP_780352.2	RNA polymerase II subunit A C-terminal domain phosphatase SSU72	NW_022145520.1	1003830	1010172	67.725	2.64e-97	281	g18042.t1	RNA polymerase II subunit A C-terminal domain phosphatase SSU72	POC17	5224842	5227033	67.227	3.68e-55	171	TCONS_00050422.p1	RNA polymerase II subunit A C-terminal domain phosphatase SSU72	PFL7	17251392	17268699	69.5	1.3e-101	291	XP_035697175.1	RNA polymerase II subunit A C-terminal domain phosphatase SSU72	BFL14	2158321	2158394
XP_030842814.1	pre-mRNA 3' end processing protein WDR33 isoform X1	SPU14	17968514	17996976	67.5	0	702	g18043.t1	pre-mRNA 3' end processing protein WDR33-like	POC17	5266086	5286857	57.377	1.51e-175	544	TCONS_00051522.p1	pre-mRNA 3' end processing protein WDR33 isoform X1	PFL7	17227421	17251182	69.767	0	772	XP_035697793.1	pre-mRNA 3' end processing protein WDR33 isoform X1	BFL14	2163949	2164182
XP_030856333.1	uncharacterized protein LOC100890026	SPU1	21682687	21695082	34.113	5.89e-82	269	g9379.t1	uncharacterized protein LOC117298953	POC15	31364	35924	30.935	5.56e-68	236	TCONS_00019771.p1	U-box domain-containing protein 4	PFL18	38665125	38677933	33.333	4.2e-93	300	XP_035698170.1	uncharacterized protein LOC118431161	BFL14	2198481	2198927
																TCONS_00011590.p1	keratin-associated protein 10-7-like isoform X1	PFL14	23243587	23259581	45.614	2.76e-09	52.8	XP_035697372.1	keratin-associated protein 10-7-like isoform X1	BFL14	2227106	2227211
XP_030856333.1	uncharacterized protein LOC100890026	SPU1	21682687	21695082	33.131	3.2e-72	245	g2689.t1	uncharacterized protein LOC117288607 isoform X1	POC9	3098829	3116914	29.905	8.5e-63	223	TCONS_00022159.p1	PREDICTED: uncharacterized protein LOC100367673	PFL19	11422507	11434091	35.39	6.17e-81	271	XP_035696539.1	leucine-rich repeat and IQ domain-containing protein 4-like	BFL14	2244553	2245023
XP_030828339.1	transient receptor potential cation channel subfamily M member-like 2 isoform X1	SPU1	18595880	18636232	37.75	8.34e-73	249	g2613.t1	transient receptor potential cation channel subfamily M member-like 2 isoform X2	POC9	1455436	1498651	36.222	8.13e-68	234	TCONS_00013257.p1	transient receptor potential cation channel subfamily M member-like 2 isoform X1	PFL15	36052767	36080037	41.741	2.4e-82	277	XP_035697794.1	TRPM2	BFL14	2293828	2293866
XP_030829332.1	transient receptor potential cation channel subfamily M member-like 2 isoform X1	SPU1	18488079	18580706	29.695	1.03e-72	253	g17983.t1	transient receptor potential cation channel subfamily M member 3-like isoform X1	POC17	4316387	4336215	30.443	9.65e-70	244	TCONS_00013256.p1	transient receptor potential cation channel subfamily M member 2-like	PFL15	36025622	36046084	38.25	6.63e-111	363	XP_035697725.1	TRPM2	BFL14	2304104	2304188
XP_030842431.1	riboflavin-binding protein-like	SPU14	4567151	4573073	43.137	1.83e-23	89.4	g17940.t1	riboflavin-binding protein-like	POC17	3658079	3661792	43.878	9.99e-25	92.4	TCONS_00051323.p1	riboflavin-binding protein-like	PFL7	6774721	6778189	47.059	3.76e-27	99	XP_035697796.1	voltage-dependent calcium channel subunit alpha-2/delta-3-like	BFL14	2327839	2327936
XP_030843102.1	dol-P-Man:Man(5)GlcNAc(2)-PP-Dol alpha-1,3-mannosyltransferase-like	SPU14	28932090	28944028	62.827	6.14e-168	478	g17941.t1	dol-P-Man:Man(5)GlcNAc(2)-PP-Dol alpha-1,3-mannosyltransferase-like	POC17	3664685	3670836	65.847	5.58e-168	476	TCONS_00050150.p1	dol-P-Man:Man(5)GlcNAc(2)-PP-Dol alpha-1,3-mannosyltransferase-like	PFL7	6778451	6792408	66.585	0	540	XP_035697686.1	dol-P-Man:Man(5)GlcNAc(2)-PP-Dol alpha-1,3-mannosyltransferase-like	BFL14	2333899	2334130
XP_030843367.1	von Willebrand factor A domain-containing protein 5B1-like	SPU14	28869658	28871706	39.549	1.4e-104	339	g17942.t1	von Willebrand factor A domain-containing protein 5B1-like	POC17	3677383	3696789	43.667	5.53e-152	490	TCONS_00050259.p1	von Willebrand factor A domain-containing protein 5B1-like	PFL7	10420528	10444746	42.505	1.18e-121	387	XP_035697797.1	von Willebrand factor A domain-containing protein 5B1-like	BFL14	2356045	2357326
																								XP_035697798.1	Ras-related protein Rab-34, isoform NARR	BFL14	2383521	2383688
XP_030843369.1	von Willebrand factor A domain-containing protein 5B1-like	SPU14	28904090	28924696	46.552	1.09e-09	61.2	g17942.t1	von Willebrand factor A domain-containing protein 5B1-like	POC17	3677383	3696789	48.387	2.23e-12	69.3									XP_035698059.1	von Willebrand factor A domain-containing protein 5B1	BFL14	2423215	2423343
XP_030843367.1	von Willebrand factor A domain-containing protein 5B1-like	SPU14	28869658	28871706	47.945	4.32e-83	278	g17942.t1	von Willebrand factor A domain-containing protein 5B1-like	POC17	3677383	3696789	51.958	2.48e-120	399	TCONS_00050259.p1	von Willebrand factor A domain-containing protein 5B1-like	PFL7	10420528	10444746	51.734	3.16e-114	364	XP_035697799.1	von Willebrand factor A domain-containing protein 5B1-like	BFL14	2443530	2443652
XP_030842392.1	ATP-dependent RNA helicase DDX19A	SPU14	2847884	2863779	68.493	6.67e-109	329	g18219.t1	DEAD-box helicase Dbp80	POC17	8632690	8651559	65.753	1.71e-105	320	TCONS_00050817.p1	DEAD-box helicase Dbp80	PFL7	34091511	34106520	72.596	6.29e-111	336	XP_035697800.1	ATP-dependent RNA helicase DDX19A	BFL14	2494579	2494641
XP_011674329.1	extracellular serine proteinase-like	SPU8	37971482	37987256	36.752	1.15e-12	66.2	g3327.t1	cubilin-like	POC9	16917964	16989418	36.22	6.98e-15	72	TCONS_00046020.p1	kremen protein 1	PFL5	12786542	12796746	36.111	1.75e-15	74.3	XP_035697801.1	KREMEN1	BFL14	2497085	2497403
XP_011682852.2	pleckstrin homology domain-containing family M member 2-like	SPU14	28745026	28783056	45.291	8.9e-53	200	g17949.t1	pleckstrin homology domain-containing family M member 2 isoform X1	POC17	3781855	3802789	44.485	1.09e-61	226	TCONS_00052083.p1	pleckstrin homology domain-containing family M member 2-like	PFL7	40461114	40492625	45.289	3.22e-68	244	XP_035697325.1	pleckstrin homology domain-containing family M member 2 isoform X2	BFL14	2506253	2506408
XP_011682852.2	pleckstrin homology domain-containing family M member 2-like	SPU14	28745026	28783056	32.812	8.79e-28	109	g17949.t1	pleckstrin homology domain-containing family M member 2 isoform X1	POC17	3781855	3802789	43.005	1.91e-51	177	TCONS_00052083.p1	pleckstrin homology domain-containing family M member 2-like	PFL7	40461114	40492625	48.969	8.36e-58	195	XP_035697328.1	pleckstrin homology domain-containing family M member 2	BFL14	2520432	2520490
								g17918.t1	UBX domain-containing protein 10	POC17	3314786	3316463	32.967	4.05e-13	68.9	TCONS_00051907.p1	UBX domain-containing protein 10	PFL7	34114170	34116422	44.086	3.91e-21	94	XP_035697628.1	UBX domain-containing protein 10	BFL14	2531432	2531552
XP_003727877.2	elongator complex protein 5-like	SPU14	10945351	10959160	35.317	6.28e-34	125	g17917.t1	elongator complex protein 5-like	POC17	3309276	3314573	37.398	1.82e-38	137	TCONS_00050826.p1	elongator complex protein 5-like	PFL7	34116775	34129951	38.211	1.4e-32	122	XP_035697802.1	elongator complex protein 5-like	BFL14	2532654	2532805
XP_030842393.1	28S ribosomal protein S22, mitochondrial	SPU14	2865183	2874240	40.882	3.3e-91	276	g17916.t1	RT22 protein	POC17	3299173	3307050	47.975	2.49e-106	315	TCONS_00051908.p1	28S ribosomal protein S22, mitochondrial	PFL7	34137004	34145291	48.378	4.81e-109	322	XP_035697584.1	28S ribosomal protein S22, mitochondrial	BFL14	2542989	2543124
XP_030839823.1	uncharacterized protein LOC762725 isoform X1	SPU9	2440019	2514804	23.782	6.53e-26	113	g17710.t1	uncharacterized protein LOC119725675	POC12	16866438	16910107	26.804	5.11e-29	122	TCONS_00023188.p1	uncharacterized protein LOC110983669 isoform X2	PFL1	9420555	9460265	30.435	4.26e-34	139	XP_035697803.1	C-type mannose receptor 2-like	BFL14	2554411	2554477
XP_030845698.1	TPA: SCO-spondin protein	SPU17	21073410	21123965	41.975	1.6e-09	57.8	g11436.t1	lectin L6-like	POC14	1939778	1940608	40.659	6.01e-15	71.2	TCONS_00011509.p1	polycystic kidney disease protein 1-like 2	PFL14	21057751	21134709	38.824	1.27e-08	55.1	XP_035697804.1	LDL receptor repeat-containing protein egg-1-like	BFL14	2570418	2570520
XP_030827983.1	cubilin-like	SPU1	3794435	3870198	32.743	2.02e-10	58.9	g3327.t1	cubilin-like	POC9	16917964	16989418	31.25	4.99e-12	62.8	TCONS_00026035.p1	transmembrane protease serine 5-like	PFL20	4995395	5009798	35.043	2.39e-12	64.3	XP_035697154.1	deleted in malignant brain tumors 1 protein-like	BFL14	2576971	2577325
XP_030834881.1	tolloid-like protein 1 isoform X2	SPU21	1077336	1120058	22.772	4.37e-12	67.4	g3327.t1	cubilin-like	POC9	16917964	16989418	24.765	4.73e-08	54.3	TCONS_00030635.p1	suppressor of tumorigenicity 14 protein homolog	PFL22	35255159	35287522	23.293	3.68e-08	55.5	XP_035697805.1	CUB and sushi domain-containing protein 1-like	BFL14	2590995	2591049
XP_030835831.1	polycystic kidney disease 2-like 1 protein isoform X1	SPU21	28084762	28111428	27.82	5.95e-17	77.4	g15655.t1	Hypothetical predicted protein	POC3	19428438	19457581	29.63	2.17e-14	69.3	TCONS_00035074.p1	polycystic kidney disease protein 1-like 2	PFL3	3014277	3054470	27.273	4.82e-21	89.4	XP_035697155.1	PKD1L3	BFL14	2641529	2641740
XP_030839823.1	uncharacterized protein LOC762725 isoform X1	SPU9	2440019	2514804	27.305	1.62e-27	112	g17710.t1	uncharacterized protein LOC119725675	POC12	16866438	16910107	28.082	2.08e-33	129	TCONS_00023188.p1	uncharacterized protein LOC110983669 isoform X2	PFL1	9420555	9460265	31.449	3.64e-37	141	XP_035697156.1	C-type mannose receptor 2-like	BFL14	2650237	2650243
NP_999801.1	polycystic kidney disease protein 1-like 2	SPU1	41503064	41536415	29.545	4.4e-10	59.3	g6721.t1	uncharacterized protein LOC117307087	POC2	3751502	3791540	27.152	1.21e-07	51.6	TCONS_00051579.p1	galactose-specific lectin nattectin-like	PFL7	19529547	19533691	34	9.43e-10	55.8	XP_035697806.1	brevican core protein-like	BFL14	2654172	2654222
XP_030848167.1	glutamate receptor ionotropic, delta-2-like isoform X1	SPU6	35730642	35774763	33.408	4.26e-73	247	g4237.t1	glutamate receptor ionotropic, delta-2-like isoform X2	POC7	13213270	13235086	31.461	8.64e-66	228	TCONS_00042817.p1	glutamate receptor ionotropic, kainate 3 isoform X3	PFL4	45672526	45687725	31.59	9.91e-69	235	XP_035697996.1	glutamate receptor ionotropic, delta-2-like	BFL14	2774622	2774718
XP_030848167.1	glutamate receptor ionotropic, delta-2-like isoform X1	SPU6	35730642	35774763	33.151	2.25e-52	186	g10363.t1	glutamate receptor 4-like isoform X2	POC5	2678890	2702271	32.597	1.99e-50	181	TCONS_00006514.p1	glutamate receptor ionotropic, delta-2-like isoform X1	PFL12	23549868	23576122	33.623	9.7e-57	198	XP_035697807.1	glutamate receptor ionotropic, delta-2-like	BFL14	2785285	2785350
								g11436.t1	lectin L6-like	POC14	1939778	1940608	44.444	7.13e-16	71.6									XP_035698148.1	low-density lipoprotein receptor-related protein 1B-like isoform X1	BFL14	2824615	2824711
XP_030839823.1	uncharacterized protein LOC762725 isoform X1	SPU9	2440019	2514804	26.263	2.47e-25	112	g17710.t1	uncharacterized protein LOC119725675	POC12	16866438	16910107	27.74	4.76e-30	126	TCONS_00024966.p1	uncharacterized protein LOC110983669 isoform X2	PFL1	24958586	24990270	30.634	3.66e-35	142	XP_035697808.1	C-type mannose receptor 2-like	BFL14	2826060	2826072
																TCONS_00050974.p1	glutathione S-transferase kappa 1	PFL7	39912480	39928005	52.036	2.26e-79	239	XP_035697809.1	glutathione S-transferase kappa 1-like	BFL14	2863062	2863253
XP_792528.1	uncharacterized protein C1orf158 homolog	SPU14	33606816	33611232	53.302	5.47e-77	233									TCONS_00050827.p1	predicted protein	PFL7	34148968	34152665	56.522	3.63e-79	238	XP_035697457.1	Hypothetical predicted protein	BFL14	2867218	2867322
XP_030842487.1	nucleoside diphosphate-linked moiety X motif 8-like isoform X1	SPU14	6463648	6472286	45.946	2.9e-56	184	g17920.t1	nucleoside diphosphate-linked moiety X motif 8-like isoform X1	POC17	3341766	3343809	38.942	4.27e-43	146	TCONS_00051909.p1	nucleoside diphosphate-linked moiety X motif 8-like	PFL7	34158185	34169040	44.907	2.27e-58	189	XP_035697459.1	nucleoside diphosphate-linked moiety X motif 8	BFL14	2881308	2881765
XP_030856349.1	histone deacetylase 6-like isoform X1	SPU1	41307377	41378285	67.568	4.45e-48	166	g7420.t1	histone deacetylase 6-like	POC2	17939850	17951527	62.205	1.69e-51	163	TCONS_00006001.p1	histone deacetylase 6-like isoform X1	PFL12	3823102	3859822	54.135	1.77e-46	162	XP_035696330.1	histone deacetylase 6-like isoform X1	BFL14	2883294	2883806
																TCONS_00050974.p1	glutathione S-transferase kappa 1	PFL7	39912480	39928005	56.889	1.47e-98	286	XP_035698003.1	glutathione S-transferase kappa 1-like	BFL14	2884556	2884630
XP_030848977.1	leucine-rich repeat protein SHOC-2-like	SPU3	27288235	27313925	32.5	1.77e-52	194	g4710.t1	leucine-rich repeat and death domain-containing protein 1-like	POC6	1738742	1742449	29.467	4.64e-60	223	TCONS_00026935.p1	malignant fibrous histiocytoma-amplified sequence 1 homolog	PFL20	390743	402812	31.383	1.54e-118	399	XP_035697810.1	malignant fibrous histiocytoma-amplified sequence 1 homolog	BFL14	2905920	2905965
XP_030836293.1	medium-chain acyl-CoA ligase ACSF2, mitochondrial-like	SPU19	4650671	4667218	31.789	5.68e-62	212	g11279.t1	medium-chain acyl-CoA ligase ACSF2, mitochondrial-like	POC5	20522216	20528900	27.066	5.31e-24	101	TCONS_00040587.p1	acyl-CoA synthetase family member 2, mitochondrial-like	PFL3	22398684	22408622	35.165	1.06e-60	207	XP_035697811.1	medium-chain acyl-CoA ligase ACSF2, mitochondrial-like	BFL14	2961066	2961086
XP_790326.3	peroxisomal carnitine O-octanoyltransferase	SPU17	6585251	6599350	40.506	1.43e-77	261	g12535.t1	peroxisomal carnitine O-octanoyltransferase-like isoform X1	POC18	7438283	7450931	37.812	1.62e-70	239	TCONS_00057305.p1	peroxisomal carnitine O-octanoyltransferase isoform X1	PFL9	45151606	45165525	44.34	3.58e-90	291	XP_035697812.1	peroxisomal carnitine O-octanoyltransferase-like isoform X1	BFL14	2978829	2978969
XP_030836293.1	medium-chain acyl-CoA ligase ACSF2, mitochondrial-like	SPU19	4650671	4667218	33.625	6.57e-91	291	g11279.t1	medium-chain acyl-CoA ligase ACSF2, mitochondrial-like	POC5	20522216	20528900	28.529	4.67e-26	108	TCONS_00043103.p1	acyl-CoA synthetase family member 2, mitochondrial-like	PFL4	8266302	8286541	34.76	3.32e-94	300	XP_035697813.1	medium-chain acyl-CoA ligase ACSF2, mitochondrial-like isoform X1	BFL14	2982942	2983094
XP_030847795.1	nectin variant 2 precursor	SPU6	20458887	20513624	38.941	2.12e-52	202	g7662.t1	A disintegrin and metalloproteinase with thrombospondin motifs 9-like	POC2	22893352	22903834	38.605	4.45e-30	122	TCONS_00041911.p1	EGF-like repeat and discoidin I-like domain-containing protein 3	PFL4	14475631	14495634	31.847	7.75e-40	150	XP_035697814.1	A disintegrin and metalloproteinase with thrombospondin motifs 9-like	BFL14	2997788	2998054
XP_030830390.1	cell wall protein DAN4-like	SPU8	32870091	32905821	43.307	2.22e-19	93.6	g3553.t1	alpha-N-acetylgalactosamine-specific lectin-like	POC7	725825	726325	34.483	1.84e-16	77	TCONS_00018596.p1	proprotein convertase subtilisin/kexin type 9-like	PFL17	27943578	27970421	33.696	4.07e-45	175	XP_035697815.1	plasminogen-like isoform X2	BFL14	3016508	3016576
XP_030847518.1	mitofusin-2-like	SPU6	11534393	11559988	54.92	0	825	g4076.t1	mitofusin-2 isoform X1	POC7	10290091	10306757	55.699	0	877	TCONS_00005126.p1	mitofusin-2	PFL12	17111380	17125101	56.186	0	868	XP_035697182.1	mitofusin-2	BFL14	3074135	3074330
XP_011683265.2	gamma-aminobutyric acid receptor-associated protein	SPU14	15941825	15948542	93.103	2.03e-77	224	g18034.t1	gamma-aminobutyric acid receptor-associated protein	POC17	5094210	5100897	93.103	7.78e-78	224	TCONS_00051636.p1	gamma-aminobutyric acid receptor-associated protein	PFL7	21825062	21833019	93.966	2.21e-78	226	XP_035697546.1	gamma-aminobutyric acid receptor-associated protein	BFL14	3076561	3076650
XP_003723352.1	insulin-like growth factor-binding protein complex acid labile subunit	SPU1	53442292	53467583	30.233	4.66e-48	179	g10871.t1	carboxypeptidase N subunit 2-like	POC5	13165323	13167647	30.964	3.47e-44	166	TCONS_00002668.p1	leucine-rich repeat-containing protein 15-like isoform X1	PFL11	5300651	5302794	33.219	4.04e-85	278	XP_035697580.1	leucine-rich repeat-containing protein 15-like	BFL14	3109088	3110707
XP_030855792.1	macrophage mannose receptor 1	SPU1	24610397	24657636	30.631	1.72e-11	60.1	g2866.t1	macrophage mannose receptor 1-like	POC9	6751803	6819547	35.052	1.37e-10	56.6	TCONS_00020142.p1	macrophage mannose receptor 1-like	PFL18	13275768	13299312	40.278	9.89e-12	60.8	XP_035697581.1	macrophage mannose receptor 1-like	BFL14	3123721	3123997
XP_030843039.1	trichohyalin-like isoform X1	SPU14	26816796	26868958	28.833	4.52e-93	322	g18480.t1	coiled-coil domain-containing protein 30-like isoform X2	POC17	12890185	12915763	31.193	1.32e-38	152	TCONS_00050553.p1	trichohyalin-like isoform X1	PFL7	21786208	21811241	31.773	5.06e-92	314	XP_035697816.1	trichohyalin-like isoform X1	BFL14	3131434	3131460
																								XP_035697817.1	kinesin-like protein 3	BFL14	3136955	3137026
XP_030839967.1	kinesin-like protein KIF19	SPU9	7989766	8027142	31.834	2.31e-31	124	g15425.t1	kinesin-like protein KIF19	POC3	15166035	15206416	30.769	7.38e-30	117	TCONS_00057185.p1	kinesin-like protein KIF17 isoform X1	PFL9	41292715	41329117	30.97	5.42e-29	117	XP_035697818.1	kinesin-like protein KIF3A	BFL14	3149496	3149657
																								XP_035696380.1	uncharacterized protein LOC118429863	BFL14	3158965	3159097
XP_030842991.1	probable beta-tubulin polyglutamylase	SPU14	25208312	25226768	41.901	3.48e-145	446	g18289.t1	protein polyglycylase TTLL10-like	POC17	9794725	9803743	42.708	4.12e-127	387	TCONS_00051423.p1	inactive polyglycylase TTLL10	PFL7	12041018	12067520	55.034	1.6e-174	513	XP_035697819.1	inactive polyglycylase TTLL10	BFL14	3172254	3172261
XP_030842352.1	arf-GAP with coiled-coil, ANK repeat and PH domain-containing protein 2-like isoform X1	SPU14	219279	267674	45.38	0	583	g18259.t1	arf-GAP with coiled-coil, ANK repeat and PH domain-containing protein 2-like isoform X2	POC17	9368106	9408253	41.24	6.18e-171	516	TCONS_00051215.p1	arf-GAP with coiled-coil, ANK repeat and PH domain-containing protein 3 isoform X2	PFL7	2818957	2889916	50.543	0	678	XP_035697820.1	arf-GAP with coiled-coil, ANK repeat and PH domain-containing protein 2-like isoform X1	BFL14	3188317	3188369
XP_030852295.1	U6 snRNA-associated Sm-like protein LSm4	SPU7	28073661	28104910	93.023	2.19e-57	174	g20981.t1	exosome complex component RRP40-like	POC13	14589266	14601022	91.86	3.34e-55	176	TCONS_00052702.p1	U6 snRNA-associated Sm-like protein LSm4	PFL8	6821871	6824067	77.228	1.49e-55	168	XP_035697383.1	U6 snRNA-associated Sm-like protein LSm4	BFL14	3211948	3211950
XP_030852298.1	ATP-dependent DNA/RNA helicase DHX36-like	SPU7	6577566	6600901	63.425	0	617	g14575.t1	ATP-dependent RNA helicase A-like isoform X1	POC19	14301266	14327237	42.601	6.17e-116	377	TCONS_00044929.p1	ATP-dependent DNA/RNA helicase DHX36	PFL5	13766049	13793457	59.579	0	566	XP_035697821.1	ATP-dependent DNA/RNA helicase DHX36 isoform X1	BFL14	3213448	3213592
																								XP_035697545.1	uncharacterized protein LOC118430665	BFL14	3227191	3227664
XP_030852268.1	ATP-dependent DNA/RNA helicase DHX36-like	SPU7	6931440	6944562	51.872	1.79e-129	385	g778.t1	ATP-dependent DNA/RNA helicase DHX36-like	POC16	2750221	2754785	54.579	1.45e-102	303	TCONS_00044929.p1	ATP-dependent DNA/RNA helicase DHX36	PFL5	13766049	13793457	55.16	5e-99	313	XP_035697824.1	ATP-dependent DNA/RNA helicase DHX36	BFL14	3236714	3236719
XP_030828511.1	bifunctional purine biosynthesis protein PURH	SPU1	31977482	31994669	72.297	0	910	g2696.t1	bifunctional purine biosynthesis protein PURH	POC9	3188180	3194097	73.616	8.6e-161	461	TCONS_00035796.p1	bifunctional purine biosynthesis protein PURH	Scaffold_29	1854488	1886541	74.832	0	956	XP_035697623.1	bifunctional purine biosynthesis protein ATIC-like	BFL14	3259430	3259448
XP_786610.3	putative sodium-coupled neutral amino acid transporter 7	SPU18	30913675	30927010	46.341	9.04e-129	381	g2210.t1	putative sodium-coupled neutral amino acid transporter 7	POC4	15278954	15284721	43.939	8.65e-111	333	TCONS_00041921.p1	putative sodium-coupled neutral amino acid transporter 7	PFL4	14699816	14714233	46.067	3.32e-126	375	XP_035697826.1	putative sodium-coupled neutral amino acid transporter 7	BFL14	3259891	3260025
XP_011675430.2	endothelin-converting enzyme homolog isoform X2	SPU14	4069882	4126770	42.878	0	592	g17772.t1	endothelin-converting enzyme homolog isoform X2	POC17	521603	549884	38.529	0	548	TCONS_00050196.p1	endothelin-converting enzyme homolog isoform X3	PFL7	8404783	8443433	44.053	0	633	XP_035698165.1	endothelin-converting enzyme-like 1	BFL14	3282005	3282727
XP_030842423.1	solute carrier family 12 member 9-like isoform X1	SPU14	4282010	4301685	48.649	0	877	g18458.t1	solute carrier family 12 member 9-like isoform X2	POC17	12575053	12583487	49.877	0	793	TCONS_00022494.p1	solute carrier family 12 member 9	PFL19	23052386	23073233	53.863	0	985	XP_035697528.1	solute carrier family 12 member 9	BFL14	3310775	3311060
XP_030847701.1	tetratricopeptide repeat protein 28-like	SPU6	17308720	17351277	23.788	6.59e-35	147	g3737.t1	tetratricopeptide repeat protein 28-like	POC7	4246954	4274643	23.264	1.51e-28	125	TCONS_00042374.p1	tetratricopeptide repeat protein 28-like	PFL4	31228343	31242293	29.041	3.92e-176	573	XP_035697758.1	tetratricopeptide repeat protein 28-like	BFL14	3339581	3340267
																								XP_035697910.1	uncharacterized protein LOC118430984	BFL14	3347371	3348087
NP_001229607.1	cdc42 homolog	SPU14	5586236	5605760	90.052	6.29e-130	362	g18237.t1	cell division control protein 42 homolog isoform X1	POC17	8871480	8879400	92.147	7.96e-133	369	TCONS_00052233.p1	cell division control protein 42 homolog	PFL7	46810387	46814977	93.194	1.29e-132	369	XP_035697346.1	cdc42 homolog	BFL14	3379994	3380098
XP_795530.4	protein-S-isoprenylcysteine O-methyltransferase-like	SPU14	19716636	19722703	51.515	2.39e-86	259	g18325.t1	protein-S-isoprenylcysteine O-methyltransferase	POC17	10273553	10276872	53.261	1.43e-97	287	TCONS_00050624.p1	protein-S-isoprenylcysteine O-methyltransferase	PFL7	25485713	25491241	53.047	1.16e-100	296	XP_035698031.1	protein-S-isoprenylcysteine O-methyltransferase	BFL14	3382857	3383039
XP_781890.2	cytosolic 5'-nucleotidase 3-like	SPU8	19405285	19422868	39.209	1.58e-68	218	g4904.t1	cytosolic 5'-nucleotidase 3-like isoform X1	POC6	5947361	5954664	39.427	3.68e-69	219	TCONS_00003986.p1	cytosolic 5'-nucleotidase 3A isoform X1	PFL11	20040973	20049831	37.931	3.24e-44	152	XP_035697227.1	7-methylguanosine phosphate-specific 5'-nucleotidase	BFL14	3389046	3389285
XP_030842448.1	forkhead box protein J2-like	SPU14	5135860	5183044	44.118	1.65e-110	335	g18283.t1	forkhead box protein J3-like isoform X2	POC17	9714465	9725376	65.193	4.09e-75	239	TCONS_00051990.p1	forkhead box protein J3-like	PFL7	36730972	36731548	82.222	2.5e-47	159	XP_035697226.1	forkhead box protein J3-like	BFL14	3407542	3407871
XP_030842703.1	proteasome subunit beta type-6	SPU14	13484864	13494509	69.469	2.5e-117	334	g18107.t1	proteasome subunit beta type-6-like	POC17	6330318	6337193	72.038	3.52e-116	330	TCONS_00050120.p1	proteasome subunit beta type-6	PFL7	5039100	5048122	73.853	5.08e-122	346	XP_035698049.1	proteasome subunit beta type-6	BFL14	3408894	3408989
XP_011664017.1	ralA-binding protein 1 isoform X2	SPU1	5472734	5511510	41.422	7.61e-88	295	g2989.t1	ralA-binding protein 1-like isoform X1	POC9	9190103	9202725	38.926	1.28e-120	381	TCONS_00020570.p1	ralA-binding protein 1 isoform X2	PFL18	28896067	28905849	51.119	8.63e-96	311	XP_035697827.1	ralA-binding protein 1-like	BFL14	3414294	3414326
XP_003724561.1	frizzled 1/2/7	SPU8	29610744	29615542	36.937	1.71e-20	94.4	g4697.t1	frizzled 1/2/7	POC6	1504143	1505801	31.655	3.25e-19	89.7	TCONS_00053753.p1	uncharacterized protein LOC113826274	PFL8	6275096	6288121	39.394	3.89e-23	103	XP_035697830.1	FZD7 protein	BFL14	3439526	3439625
XP_011674027.2	sushi, von Willebrand factor type A, EGF and pentraxin domain-containing protein 1	SPU19	7752693	7779269	30.612	1.59e-16	85.9	g10807.t1	sushi, von Willebrand factor type A, EGF and pentraxin domain-containing protein 1-like	POC5	11816508	11835076	38.017	3.05e-18	89.4	TCONS_00036020.p1	cell wall protein AWA1-like	PFL2	5797533	5823082	23.954	1.33e-65	243	XP_035697831.1	prolow-density lipoprotein receptor-related protein 1	BFL14	3471580	3471605
XP_030837109.1	sushi, von Willebrand factor type A, EGF and pentraxin domain-containing protein 1-like	SPU19	5391504	5413157	26.601	7.44e-17	85.1	g19221.t1	papilin-like isoform X1	POC1	13387749	13437603	30.117	2.01e-27	118	TCONS_00012101.p1	papilin-like isoform X2	PFL14	38049276	38119843	29.781	4.59e-23	105	XP_035697200.1	HSPG2	BFL14	3481520	3481547
XP_792282.4	sushi, von Willebrand factor type A, EGF and pentraxin domain-containing protein 1	NW_022145550.1	471191	508007	37.888	1.75e-23	110	g10807.t1	sushi, von Willebrand factor type A, EGF and pentraxin domain-containing protein 1-like	POC5	11816508	11835076	33.108	1.05e-18	92.4	TCONS_00036020.p1	cell wall protein AWA1-like	PFL2	5797533	5823082	24.932	1.38e-69	259	XP_035697199.1	serine-rich adhesin for platelets-like isoform X10	BFL14	3488223	3488727
XP_792282.4	sushi, von Willebrand factor type A, EGF and pentraxin domain-containing protein 1	NW_022145550.1	471191	508007	34.444	1.59e-21	101	g10807.t1	sushi, von Willebrand factor type A, EGF and pentraxin domain-containing protein 1-like	POC5	11816508	11835076	35.849	1.69e-17	86.3	TCONS_00030068.p1	pentraxin fusion -like protein	PFL22	8926134	8954925	27.512	4.24e-32	135	XP_035697832.1	HSPG2	BFL14	3524628	3524792
XP_030843085.1	agrin-like isoform X3	SPU14	28216810	28278163	29.024	2.32e-24	111	g10807.t1	sushi, von Willebrand factor type A, EGF and pentraxin domain-containing protein 1-like	POC5	11816508	11835076	39.837	2.08e-21	99.4	TCONS_00017123.p1	Kazal-type serine proteinase inhibitor 2	PFL17	12236915	12251931	30.392	5.27e-24	109	XP_035697833.1	NPTX2	BFL14	3535223	3535367
XP_030843085.1	agrin-like isoform X3	SPU14	28216810	28278163	37.349	4.3e-08	57.8	g17766.t1	protein dispatched homolog 3-like isoform X1	POC17	325504	340876	50	4.34e-08	57	TCONS_00050047.p1	agrin-like isoform X2	PFL7	1388280	1634429	42.029	3.25e-09	62	XP_035697366.1	uncharacterized protein LOC118430540	BFL14	3553757	3553765
XP_030854314.1	Calmodulin	SPU5	11048401	11055107	47.656	6.18e-37	124	g16402.t1	calmodulin	JAAFGO010001838.1	79944	86933	46.094	3.75e-36	122	TCONS_00021424.p1	calmodulin isoform X1	PFL19	25295646	25310130	46.154	2.94e-36	123	XP_035697589.1	troponin C, skeletal muscle	BFL14	3579945	3579959
XP_030854314.1	Calmodulin	SPU5	11048401	11055107	44.737	2.58e-20	79	g1523.t1	Cam protein	POC4	2178724	2198075	44	1.93e-20	78.2	TCONS_00021408.p1	Calmodulin	PFL19	24948071	24962800	44.156	1.84e-20	80.5	XP_035697593.1	troponin C, skeletal muscle-like	BFL14	3592768	3592770
XP_003730326.2	proteoglycan 4-like isoform X1	SPU6	35253901	35272039	34.641	2.94e-22	101	g4518.t1	proteoglycan 4-like isoform X1	POC7	18277033	18290231	38.889	4.24e-07	52	TCONS_00004996.p1	proteoglycan 4-like isoform X1	PFL12	13296510	13325996	33.766	4.98e-21	98.2	XP_035697836.1	serine/arginine repetitive matrix protein 1-like isoform X1	BFL14	3612285	3612500
																								XP_035698065.1	uncharacterized protein LOC118431089	BFL14	3625845	3626718
XP_030843177.1	transcription factor 19-like	SPU14	33200321	33212178	40.678	6.89e-21	94.4	g18431.t1	transcription factor 19-like	POC17	12254396	12259790	63.265	1.05e-19	90.1	TCONS_00051725.p1	transcription factor 19-like	PFL7	26615855	26630666	30.464	4.96e-46	164	XP_035697837.1	transcription factor 19-like	BFL14	3634593	3634814
XP_788488.3	transmembrane protein 222	NW_022145520.1	593812	602467	58.854	3.6e-81	239	g18461.t1	transmembrane protein 222	POC17	12612814	12616532	54.271	5.25e-68	205	TCONS_00050656.p1	transmembrane protein 222-like	PFL7	26631045	26647213	62.032	1.69e-83	246	XP_035697903.1	transmembrane protein 222-like	BFL14	3636740	3636906
								g13338.t1	uncharacterized protein LOC117295866 isoform X1	POC8	9221335	9225923	50.16	3.01e-90	277	TCONS_00029433.p1	PREDICTED: uncharacterized protein LOC102803668	PFL21	19624700	19632554	52.137	4.49e-119	352	XP_035697838.1	uncharacterized protein LOC118430915	BFL14	3642065	3642127
XP_030836624.1	actin-binding protein IPP	NW_022145525.1	222563	228439	45.254	2.92e-177	515	g20983.t1	actin-binding protein IPP-like	POC13	14615053	14627509	43.281	7.11e-166	493	TCONS_00054537.p1	actin-binding protein IPP	PFL8	37319630	37327891	52.756	0	563	XP_035697839.1	actin-binding protein IPP	BFL14	3653629	3653765
XP_030845394.1	uncharacterized oxidoreductase YjmC-like isoform X3	SPU15	23995849	24017159	64.957	5.84e-163	461	g8073.t1	uncharacterized oxidoreductase YjmC-like isoform X1	POC22	4968354	4976515	64.985	2.08e-163	459	TCONS_00054538.p1	uncharacterized oxidoreductase YjmC-like isoform X3	PFL8	37333657	37344284	68	3.37e-179	502	XP_035698063.1	uncharacterized oxidoreductase YjmC-like	BFL14	3654131	3654302
XP_030843010.1	lysophospholipid acyltransferase 5-like	SPU14	26067612	26084440	34.269	4.04e-89	281	g18495.t1	beta-lactamase domain-containing protein 2-like	POC17	13159614	13174951	37.838	3.64e-112	351	TCONS_00052005.p1	Lysophospholipid acyltransferase 5	PFL7	37556918	37574417	39.554	1.2e-128	382	XP_035697840.1	MBOA5 acyltransferase	BFL14	3676487	3676574
XP_030828193.1	galactosylceramide sulfotransferase-like	SPU1	12009900	12021737	31.148	2.38e-42	155	g5005.t1	galactosylceramide sulfotransferase-like	POC6	8042434	8044855	31.457	2.55e-42	154	TCONS_00043887.p1	galactosylceramide sulfotransferase-like	PFL4	38013763	38017297	30.523	5.74e-47	167	XP_035697522.1	galactose-3-O-sulfotransferase 2-like	BFL14	3678247	3678416
XP_030843072.1	TAR DNA-binding protein 43 isoform X4	SPU14	27811647	27822417	50	3.86e-93	290	g14186.t1	TAR DNA-binding protein 43-like	POC19	6390938	6396559	52.431	6.15e-95	292	TCONS_00051280.p1	TAR DNA-binding protein 43	PFL7	4993892	5006591	61.824	4.98e-123	365	XP_035697841.1	TADBP protein	BFL14	3689345	3689579
XP_030843072.1	TAR DNA-binding protein 43 isoform X4	SPU14	27811647	27822417	45.405	1.7e-48	166	g14186.t1	TAR DNA-binding protein 43-like	POC19	6390938	6396559	46.286	4.86e-49	166	TCONS_00051280.p1	TAR DNA-binding protein 43	PFL7	4993892	5006591	59.444	1.11e-71	225	XP_035697621.1	TAR DNA-binding protein 43-like	BFL14	3696698	3696737
XP_030827938.1	macrophage mannose receptor 1-like isoform X2	SPU1	54401537	54441313	35	5.92e-21	91.3	g5510.t1	uncharacterized protein LOC117291426	POC6	19031784	19068362	32.275	3.34e-23	97.1	TCONS_00021683.p1	CD209 antigen-like protein A	PFL19	33633964	33642481	39.007	4.67e-28	108	XP_035697842.1	perlucin-like protein	BFL14	3704858	3705001
XP_030828651.1	macrophage mannose receptor 1-like	SPU1	2277647	2339645	33.571	2.6e-17	80.5	g3264.t1	macrophage mannose receptor 1-like isoform X1	POC9	15416339	15468581	35.606	7.86e-15	72.8	TCONS_00021683.p1	CD209 antigen-like protein A	PFL19	33633964	33642481	35.556	1.17e-17	80.5	XP_035697843.1	perlucin-like protein	BFL14	3706427	3706573
XP_030827938.1	macrophage mannose receptor 1-like isoform X2	SPU1	54401537	54441313	35.659	1.35e-18	86.7	g3264.t1	macrophage mannose receptor 1-like isoform X1	POC9	15416339	15468581	37.5	1.23e-18	86.3	TCONS_00021679.p1	collectin-12	PFL19	33600302	33604562	37.209	2.06e-21	89.4	XP_035696423.1	perlucin-like protein	BFL14	3709558	3709767
XP_003730279.1	echinoidin-like	SPU16	15245188	15250244	36	8.54e-23	90.5	g3556.t1	alpha-N-acetylgalactosamine-specific lectin-like	POC7	736949	737449	35.507	8.63e-21	84.3	TCONS_00021683.p1	CD209 antigen-like protein A	PFL19	33633964	33642481	37.5	1.92e-23	95.9	XP_035696437.1	perlucin-like protein	BFL14	3714282	3714887
XP_030828651.1	macrophage mannose receptor 1-like	SPU1	2277647	2339645	35	5.6e-14	70.9	g3558.t1	alpha-N-acetylgalactosamine-specific lectin-like	POC7	755509	756009	31.724	1.43e-16	73.9	TCONS_00016035.p1	uncharacterized protein LOC583176	PFL16	12646185	12693829	34.234	2.15e-14	72.4	XP_035697844.1	perlucin-like protein	BFL14	3716150	3716302
XP_030827931.1	macrophage mannose receptor 1-like isoform X2	SPU1	54537425	54602526	40	4.48e-21	91.3	g5510.t1	uncharacterized protein LOC117291426	POC6	19031784	19068362	37.313	9.86e-21	89.7	TCONS_00023250.p1	macrophage mannose receptor 1-like	PFL1	12405420	12421919	39.394	4.51e-22	94	XP_035696433.1	perlucin-like protein	BFL14	3721939	3722121
XP_785533.4	pre-mRNA-splicing factor PRP46-like isoform X1	SPU14	9609717	9617931	41.353	4.45e-66	218	g17817.t1	pre-mRNA-splicing factor PRP46-like	POC17	1561638	1567515	40.752	2.24e-71	232	TCONS_00051191.p1	mitochondrial division protein 1-like	PFL7	1636822	1670680	36.337	1.75e-58	197	XP_035697845.1	F-box/WD repeat-containing protein 7-like	BFL14	3734105	3734135
																								XP_035697846.1	F-box/WD repeat-containing protein 7-like	BFL14	3737994	3738002
XP_785533.4	pre-mRNA-splicing factor PRP46-like isoform X1	SPU14	9609717	9617931	37.391	1.42e-70	232	g17817.t1	pre-mRNA-splicing factor PRP46-like	POC17	1561638	1567515	42.857	7.39e-76	246	TCONS_00051191.p1	mitochondrial division protein 1-like	PFL7	1636822	1670680	37.389	1.97e-60	204	XP_035697847.1	F-box/WD repeat-containing protein 7-like	BFL14	3743029	3743049
XP_030842426.1	run domain Beclin-1-interacting and cysteine-rich domain-containing protein-like isoform X2	SPU14	4485340	4510095	44.241	3.47e-107	352	g18201.t1	run domain Beclin-1-interacting and cysteine-rich domain-containing protein-like isoform X2	POC17	8421706	8436668	50.843	1.1e-120	385	TCONS_00050855.p1	pleckstrin homology domain-containing family M member 1-like isoform X1	PFL7	35079923	35105033	49.254	3.3e-133	421	XP_035696408.1	pleckstrin homology domain-containing family M member 1-like	BFL14	3746729	3746744
XP_030848979.1	alpha-N-acetylgalactosamine-specific lectin-like	SPU3	27568935	27575191	32.934	6.17e-16	73.6	g5510.t1	uncharacterized protein LOC117291426	POC6	19031784	19068362	35.507	3.51e-16	78.2	TCONS_00020142.p1	macrophage mannose receptor 1-like	PFL18	13275768	13299312	35.616	7.23e-16	77.8	XP_035696426.1	low affinity immunoglobulin epsilon Fc receptor-like	BFL14	3750277	3750372
XP_030831248.1	putative mediator of RNA polymerase II transcription subunit 26	SPU18	31438418	31503121	45.455	4.97e-13	72	g5510.t1	uncharacterized protein LOC117291426	POC6	19031784	19068362	33.129	2.43e-13	72.4	TCONS_00021678.p1	CD209 antigen-like protein C isoform X2	PFL19	33377403	33383866	33.333	1.12e-17	80.1	XP_035696416.1	perlucin-like protein	BFL14	3754091	3754231
XP_030853396.1	hemicentin-1-like isoform X2	SPU12	1983478	2095815	28.333	3.2e-15	79	g16165.t1	roundabout homolog 1-like isoform X2	POC21	7821337	7858683	30.62	3.54e-17	84.3	TCONS_00040416.p1	roundabout homolog 1-like isoform X1	PFL3	13261345	13300053	33.152	4.19e-16	81.6	XP_035697848.1	leucine-rich repeats and immunoglobulin-like domains protein 1	BFL14	3808495	3808513
XP_030837474.1	galactose-3-O-sulfotransferase 2-like	SPU16	3274607	3293205	30.814	1.09e-45	167	g5471.t1	galactosylceramide sulfotransferase-like	POC6	18314639	18317394	31.773	7.47e-44	159	TCONS_00043887.p1	galactosylceramide sulfotransferase-like	PFL4	38013763	38017297	38.078	6.93e-65	214	XP_035697849.1	galactosylceramide sulfotransferase-like isoform X1	BFL14	3827756	3827818
XP_030853396.1	hemicentin-1-like isoform X2	SPU12	1983478	2095815	29.719	3.11e-20	94.7	g14521.t1	hemicentin-1-like isoform X1	POC19	13121498	13196490	29.825	1.59e-17	85.5	TCONS_00024432.p1	Immunoglobulin V-set, subgroup domain and Immunoglobulin subtype 2 domain and Immunoglobulin subtype domain and Fibronectin, type III domain and Immunoglobulin-like domain and Immunoglobulin I-set domain and Immunoglobulin-like fold domain-containing protein	PFL1	61872925	61936027	29.119	3.9e-19	90.9	XP_035696415.1	hemicentin-1-like	BFL14	3874003	3874309
XP_780716.3	high affinity cationic amino acid transporter 1-like	SPU14	3184312	3203870	39.568	5.5e-28	108	g18415.t1	cationic amino acid transporter 2-like isoform X1	POC17	12106428	12110024	42.623	2.7e-28	108	TCONS_00039068.p1	probable cationic amino acid transporter	Scaffold_38	1491519	1502070	45.614	1.61e-28	109	XP_035696438.1	cationic amino acid transporter 2 isoform X1	BFL14	3929599	3929751
XP_030848287.1	lactadherin isoform X2	SPU6	39619486	39672739	38.037	5.34e-27	114	g16487.t1	lactadherin-like	POC12	426594	432932	39.521	7.97e-28	110	TCONS_00006273.p1	predicted protein	PFL12	14111792	14121042	40.26	2.04e-29	114	XP_035697850.1	adipocyte enhancer-binding protein 1-like isoform X11	BFL14	3952613	3952685
XP_030842770.1	high affinity cationic amino acid transporter 1-like isoform X1	SPU14	16360418	16376490	47.392	8.54e-149	439	g18415.t1	cationic amino acid transporter 2-like isoform X1	POC17	12106428	12110024	52.493	3.62e-123	369	TCONS_00050492.p1	cationic amino acid transporter 4	PFL7	18807031	18817102	53.176	4.49e-153	449	XP_035696418.1	high affinity cationic amino acid transporter 1-like isoform X1	BFL14	3973688	3973729
XP_781712.2	ficolin-2-like	SPU17	4049750	4059610	40.945	4.09e-51	173	g4439.t1	microfibril-associated glycoprotein 4-like	POC7	16902473	16903471	39.6	2.06e-51	172	TCONS_00015622.p1	microfibril-associated glycoprotein 4-like	PFL16	39113832	39118653	41.036	6.58e-48	169	XP_035697851.1	microfibril-associated glycoprotein 4-like	BFL14	3974515	3974716
XP_030834399.1	Hypothetical predicted protein	SPU2	14959154	14962294	33.824	5.57e-22	99.4									TCONS_00044400.p1	probable ATP-dependent RNA helicase DDX58-like	Scaffold_52	344420	347210	39.873	4.65e-146	444	XP_035696410.1	uncharacterized protein LOC118429892 isoform X1	BFL14	3982364	3982997
XP_003728290.2	L-rhamnose-binding lectin CSL3-like	SPU4	17386388	17389179	41.88	2.51e-17	79.3	g4706.t1	L-rhamnose-binding lectin CSL3-like	POC6	1701040	1706446	37.778	8.61e-12	62.8	TCONS_00040196.p1	L-rhamnose-binding lectin CSL3-like	PFL3	285441	288421	34.483	2.3e-16	75.1	XP_035697852.1	latrophilin Cirl-like isoform X1	BFL14	3987271	3987322
XP_030843542.1	CMTA1 protein	SPU14	5813162	5887679	41.328	1.1e-82	301	g17925.t1	calmodulin-binding transcription activator 2-like isoform X1	POC17	3404020	3424400	49.561	1.73e-57	218	TCONS_00050314.p1	calmodulin-binding transcription activator 2-like isoform X2	PFL7	11948133	11988212	43.019	2.21e-103	361	XP_035697853.1	calmodulin-binding transcription activator 1 isoform X2	BFL14	3992580	3992604
XP_030850227.1	gastrula zinc finger protein XlCGF57.1 isoform X4	SPU4	35731953	35734827	42.702	9.44e-114	349	g10008.t1	RE1-silencing transcription factor B-like	POC15	11216654	11222663	34.726	1.08e-57	202	TCONS_00052923.p1	zinc finger protein 208-like	PFL8	15747470	15761573	44.084	9.02e-116	354	XP_035696417.1	gastrula zinc finger protein XlCGF57.1-like	BFL14	4020903	4022273
XP_030835079.1	dnaJ homolog subfamily C member 16-like isoform X1	NW_022145520.1	172831	186008	28.25	1.25e-99	325	g18012.t1	dnaJ homolog subfamily C member 16-like	POC17	4785589	4804019	32.327	3.38e-134	415	TCONS_00051649.p1	dnaJ homolog subfamily C member 16-like	PFL7	22243785	22267396	33.039	5.08e-125	391	XP_035697854.1	dnaJ homolog subfamily C member 16 isoform X1	BFL14	4023395	4023543
XP_003727052.2	palmitoyltransferase ZDHHC3-like	SPU2	3746683	3757728	58.271	2.76e-116	335	g1972.t1	palmitoyltransferase ZDHHC3-like	POC4	10293998	10300768	36.491	1.01e-51	171	TCONS_00039483.p1	palmitoyltransferase ZDHHC3-like	PFL3	17359722	17377029	60.791	1.23e-131	374	XP_035696431.1	palmitoyltransferase ZDHHC3	BFL14	4052681	4053514
XP_030842801.1	protein DDI1 homolog 2-like	SPU14	17153038	17168058	60.859	4.72e-157	451	g587.t1	protein DDI1 homolog 2-like	POC20	11455687	11462887	57.692	2.07e-62	202	TCONS_00051375.p1	protein DDI1 homolog 2-like	PFL7	9754434	9771653	63.171	3.69e-154	442	XP_035696421.1	protein DDI1 homolog 2-like	BFL14	4066624	4066888
XP_030834557.1	ryncolin-1-like	SPU2	32737334	32740351	50.246	2.63e-63	199	g12794.t1	fibrinogen C domain-containing protein 1-like	POC18	12502494	12504354	45.755	2.67e-52	171	TCONS_00016727.p1	fibrinogen C domain-containing protein 1	PFL16	39130225	39144575	53.202	1.98e-63	207	XP_035697855.1	microfibril-associated glycoprotein 4-like	BFL14	4071987	4071995
																TCONS_00053181.p1	solute carrier family 35 member G1-like	PFL8	28218191	28219342	23.853	5.24e-12	66.2	XP_035696422.1	solute carrier family 35 member G1-like	BFL14	4072931	4073917
																								XP_035696428.1	uncharacterized protein LOC118429907 isoform X1	BFL14	4075033	4075173
																TCONS_00054800.p1	NACHT, LRR and PYD domains-containing protein 12	Scaffold_96	320551	328043	23.167	6.28e-20	94.7	XP_035696412.1	predicted protein	BFL14	4081117	4081728
XP_030830229.1	tumor necrosis factor receptor superfamily member 16-like	SPU8	36401139	36405821	22.134	3.75e-08	55.5	g4986.t1	tumor necrosis factor receptor superfamily member 16-like	POC6	7667712	7674545	23.585	6.23e-10	60.1	TCONS_00050222.p1	tumor necrosis factor receptor superfamily member 6B-like	PFL7	9180928	9202086	35.252	2.58e-11	65.5	XP_035696420.1	tumor necrosis factor receptor superfamily member 16-like isoform X2	BFL14	4098754	4098843
XP_030828260.1	inositol 1,4,5-trisphosphate receptor isoform X1	SPU1	50949841	51058049	30.222	3.04e-28	125	g18743.t1	ryanodine receptor 2-like	POC1	4181252	4207614	35.193	2.66e-28	124	TCONS_00022275.p1	inositol 1,4,5-trisphosphate receptor type 1-like	PFL19	15574098	15617327	51.682	0	803	XP_035697856.1	inositol 1,4,5-trisphosphate receptor type 3-like	BFL14	4108389	4108489
XP_030847156.1	lactadherin isoform X3	SPU6	40188979	40201080	59.722	2.33e-27	102	g20900.t1	inactive tyrosine-protein kinase transmembrane receptor ROR1	POC13	12941428	12964182	48.052	1.42e-17	77	TCONS_00028807.p1	apolipoprotein(a) isoform X1	PFL21	33122790	33186090	63.38	5.65e-25	99.4	XP_035697857.1	plasminogen-like	BFL14	4176265	4176321
																								XP_035697858.1	circumsporozoite protein-like	BFL14	4227188	4227973
XP_030849328.1	zinc finger protein 208-like	SPU3	45314440	45342414	48.299	4.47e-150	461	g15870.t1	zinc finger protein 85-like	POC21	1746085	1750762	41.584	1.35e-106	336	TCONS_00039345.p1	zinc finger protein 208-like	PFL3	9539486	9541432	49.095	1.79e-160	469	XP_035696414.1	zinc finger protein 208-like	BFL14	4239813	4241279
XP_030843134.1	eukaryotic translation initiation factor 4 gamma 3-like isoform X1	SPU14	31447465	31492183	44.492	5.73e-57	195	g18499.t1	eukaryotic translation initiation factor 4 gamma 3-like isoform X3	POC17	13223842	13243290	43.636	2.49e-53	184	TCONS_00051959.p1	eukaryotic translation initiation factor 4 gamma 1 isoform X2	PFL7	35627960	35714897	55.76	2.03e-76	251	XP_035696434.1	eukaryotic translation initiation factor 4 gamma 3-like	BFL14	4272608	4272772
XP_030848878.1	26S proteasome non-ATPase regulatory subunit 2	SPU3	21443878	21462822	70.115	0	658									TCONS_00015524.p1	26S proteasome non-ATPase regulatory subunit 2	PFL16	35102933	35121237	74.654	0	662	XP_035697860.1	26S proteasome non-ATPase regulatory subunit 2	BFL14	4295603	4295704
XP_030843191.1	dnaJ homolog subfamily C member 11	SPU14	33371823	33393023	66.667	1.55e-47	159	g18243.t1	dnaJ homolog subfamily C member 11-like	POC17	8973848	8993408	63.265	6.16e-43	147	TCONS_00051399.p1	dnaJ homolog subfamily C member 11	PFL7	10877006	10899128	71.287	4.26e-32	118	XP_035697861.1	dnaJ homolog subfamily C member 11a	BFL14	4296013	4296087
XP_030847166.1	macrophage mannose receptor 1-like	SPU6	41333872	41339092	38.938	2.92e-18	82	g3264.t1	macrophage mannose receptor 1-like isoform X1	POC9	15416339	15468581	35.766	8.56e-17	78.2	TCONS_00034551.p1	C-type mannose receptor 2-like	PFL3	7960620	7979543	29.864	1.43e-20	89.4	XP_035696435.1	perlucin-like protein	BFL14	4304717	4304899
XP_030843742.1	receptor-type tyrosine-protein phosphatase F	SPU20	20255077	20287372	35.912	6.14e-19	87	g5510.t1	uncharacterized protein LOC117291426	POC6	19031784	19068362	38.636	1.3e-18	85.5	TCONS_00034555.p1	Macrophage mannose receptor 1	PFL3	7991096	8000541	38.194	2.35e-22	93.6	XP_035696425.1	perlucin-like protein	BFL14	4307516	4307728
XP_030827931.1	macrophage mannose receptor 1-like isoform X2	SPU1	54537425	54602526	40.602	1.31e-23	95.5	g5510.t1	uncharacterized protein LOC117291426	POC6	19031784	19068362	36.842	1.88e-21	89	TCONS_00021678.p1	CD209 antigen-like protein C isoform X2	PFL19	33377403	33383866	37.063	2.63e-24	91.7	XP_035697863.1	perlucin-like protein	BFL14	4309546	4309986
XP_030847166.1	macrophage mannose receptor 1-like	SPU6	41333872	41339092	39.823	2.75e-19	86.3	g5510.t1	uncharacterized protein LOC117291426	POC6	19031784	19068362	34.868	2.17e-18	84.7	TCONS_00026376.p1	polycystic kidney disease protein 1-like 2	PFL20	16911472	16943059	43.966	6.47e-22	95.9	XP_035696427.1	low affinity immunoglobulin epsilon Fc receptor-like	BFL14	4313755	4314082
XP_030827931.1	macrophage mannose receptor 1-like isoform X2	SPU1	54537425	54602526	40.602	1.11e-21	94.7	g5510.t1	uncharacterized protein LOC117291426	POC6	19031784	19068362	34.965	2.43e-20	90.1	TCONS_00021678.p1	CD209 antigen-like protein C isoform X2	PFL19	33377403	33383866	37.121	5.14e-22	89.4	XP_035696432.1	perlucin-like protein	BFL14	4314981	4315298
XP_030827938.1	macrophage mannose receptor 1-like isoform X2	SPU1	54401537	54441313	27.43	2.41e-30	125	g3054.t1	macrophage mannose receptor 1-like	POC9	10651643	10703020	26.398	1.83e-31	128	TCONS_00016394.p1	uncharacterized protein LOC117296560	PFL16	25485037	25531871	24.176	3.14e-34	137	XP_035697864.1	perlucin-like protein	BFL14	4319797	4319809
XP_030848933.1	perlucin-like protein	SPU3	24390554	24402079	31.507	4.11e-18	77.8	g4952.t1	galactose-specific lectin nattectin-like	POC6	6894743	6895560	39.091	1.73e-16	73.2	TCONS_00016191.p1	CD209 antigen-like protein E	PFL16	19562821	19568351	31.183	3.94e-19	81.3	XP_035697865.1	neurocan core protein-like	BFL14	4337453	4337534
XP_030853396.1	hemicentin-1-like isoform X2	SPU12	1983478	2095815	37.097	5.27e-42	164	g14521.t1	hemicentin-1-like isoform X1	POC19	13121498	13196490	34.026	1.5e-49	186	TCONS_00008755.p1	SCO-spondin-like isoform X1	PFL13	17553047	17572343	36.648	2.36e-47	179	XP_035697867.1	HMCN1	BFL14	4517561	4517687
XP_001198502.3	echinoidin-like	SPU21	7229862	7232049	29.012	3.36e-17	75.9	g9484.t1	alpha-N-acetylgalactosamine-specific lectin-like	POC15	1834209	1834700	30.065	4.29e-17	74.3	TCONS_00001510.p2	versican core protein-like	PFL10	10182488	10187628	33.333	1.18e-17	77	XP_035696905.1	neurocan core protein-like	BFL14	4626913	4626961
XP_030849451.1	glucose-6-phosphate exchanger SLC37A4-like	SPU3	52222396	52238216	25	1.5e-10	62.8	g16564.t1	glucose-6-phosphate exchanger SLC37A4-like	POC12	1806447	1815312	20.576	5.29e-09	57.4	TCONS_00055478.p1	glucose-6-phosphate exchanger SLC37A4 isoform X2	PFL9	23756391	23766720	21.523	2.23e-10	62.8	XP_035696894.1	Glucose-6-phosphate exchanger SLC37A4	BFL14	4639501	4639648
XP_796143.3	tetratricopeptide repeat protein 36-like	SPU14	29843329	29847640	61.582	2.95e-69	208	g18465.t1	tetratricopeptide repeat protein 36-like	POC17	12661179	12664198	63.536	1.66e-72	216	TCONS_00051328.p1	tetratricopeptide repeat protein 36-like	PFL7	7112757	7120931	73.469	9.85e-73	217	XP_035696906.1	tetratricopeptide repeat protein 36-like	BFL14	4640325	4640427
								g18467.t1	DNA fragmentation factor subunit alpha-like	POC17	12683652	12689308	25.185	6.86e-08	51.2	TCONS_00050227.p1	DNA fragmentation factor subunit alpha-like	PFL7	9325575	9331244	31.5	5.39e-31	115	XP_035696904.1	DNA fragmentation factor subunit alpha-like	BFL14	4666710	4666809
XP_030842796.1	peroxisomal membrane protein PEX14	SPU14	17114305	17124702	40.625	1.87e-53	181	g18462.t1	peroxisomal membrane protein PEX14	POC17	12617998	12622440	38.136	5.38e-51	172	TCONS_00051365.p1	peroxisomal membrane protein PEX14	PFL7	9311373	9319775	51.082	9.62e-69	221	XP_035696897.1	Peroxisomal membrane protein PEX14	BFL14	4667036	4667074
XP_030843227.1	zinc finger protein castor homolog 1-like isoform X1	SPU14	11117954	11193553	50	1.39e-110	391	g18170.t1	zinc finger protein castor homolog 1-like isoform X1	POC17	7732164	7755910	35.253	8.67e-161	528	TCONS_00052244.p1	zinc finger protein castor homolog 1-like isoform X1	PFL7	46977908	46998758	53.414	6.33e-157	524	XP_035696890.1	zinc finger protein castor homolog 1 isoform X4	BFL14	4705848	4707346
XP_030842644.1	leucine-rich repeat-containing protein 23-like	SPU14	11213837	11223286	70.297	2.41e-136	392	g18172.t1	leucine-rich repeat-containing protein 23-like	POC17	7827272	7843488	71.523	8.99e-151	427	TCONS_00051163.p1	leucine-rich repeat-containing protein 23-like	PFL7	47012160	47020934	75.714	4.42e-156	442	XP_035697868.1	leucine-rich repeat-containing protein 23-like	BFL14	4727329	4727496
XP_030842954.1	putative tRNA (cytidine(32)/guanosine(34)-2'-O)-methyltransferase	SPU14	24074856	24087743	69.628	1.28e-168	486	g18224.t1	putative tRNA (cytidine(32)/guanosine(34)-2'-O)-methyltransferase	POC17	8706645	8714035	63.323	1.3e-139	397	TCONS_00050555.p1	putative tRNA (cytidine(32)/guanosine(34)-2'-O)-methyltransferase	PFL7	21833480	21847946	76.656	1.43e-179	503	XP_035696902.1	putative tRNA (cytidine(32)/guanosine(34)-2'-O)-methyltransferase	BFL14	4736856	4736976
XP_030828409.1	calcium-activated chloride channel regulator 1-like	SPU1	59031680	59053083	34.1	0	567	g267.t1	calcium-activated chloride channel regulator 1-like	POC20	5261308	5273489	32.729	2.77e-144	454	TCONS_00048878.p1	epithelial chloride channel protein-like	PFL6	13373631	13395516	36.963	0	598	XP_035697870.1	calcium-activated chloride channel regulator 1-like	BFL14	4748259	4748432
NP_001001768.2	transcription factor HES-1-like	SPU14	15089327	15094312	39.858	3.3e-49	169	g18384.t1	transcription factor HES-1-like	POC17	11432745	11435751	45.956	6.4e-60	197	TCONS_00051437.p1	transcription factor HES-1-like	PFL7	12830152	12836694	41.944	2.68e-70	223	XP_035696903.1	transcription factor HES-4-like	BFL14	4807094	4807135
XP_030837016.1	sushi, von Willebrand factor type A, EGF and pentraxin domain-containing protein 1-like	SPU19	31278229	31299123	33.988	8.03e-68	243	g10808.t1	sushi, von Willebrand factor type A, EGF and pentraxin domain-containing protein 1-like	POC5	11845377	11851887	43.523	2.92e-45	163	TCONS_00044436.p1	sushi, von Willebrand factor type A, EGF and pentraxin domain-containing protein 1-like	Scaffold_53	288667	310253	36.04	2.24e-83	290	XP_035697872.1	sushi, von Willebrand factor type A, EGF and pentraxin domain-containing protein 1-like	BFL14	4831611	4831638
XP_030832606.1	Hypothetical predicted protein	NW_022145581.1	329828	339649	28.509	9.74e-30	122	g20702.t1	Hypothetical predicted protein	POC13	8619576	8623055	25.108	7.77e-18	85.1	TCONS_00038423.p1	Tetratricopeptide repeat protein 38	Scaffold_31	1324529	1327845	40.625	1.4e-107	327	XP_035696895.1	uncharacterized protein LOC118430273 isoform X1	BFL14	4996640	4996738
XP_030838900.1	mitochondrial import inner membrane translocase subunit Tim21 isoform X2	SPU10	16966084	16969243	37.5	1.67e-80	259	g18777.t1	THAP domain-containing protein 3	POC1	4786427	4789876	49.48	2.82e-161	465	TCONS_00040345.p1	THAP domain-containing protein 11	PFL3	9473054	9475574	52.567	0	521	XP_035696893.1	Hypothetical predicted protein	BFL14	5003245	5003454
XP_030843960.1	adhesion G-protein coupled receptor G6-like	SPU20	2590580	2605772	31.05	1.86e-89	304	g11491.t1	adhesion G-protein coupled receptor G4-like	POC14	2987805	3007140	30.058	8.62e-83	292	TCONS_00047764.p1	adhesion G-protein coupled receptor G7-like	PFL6	21253710	21291026	31.839	9.38e-99	343	XP_035696892.1	adhesion G-protein coupled receptor G7-like	BFL14	5017567	5017696
																								XP_035697557.1	uncharacterized protein LOC118430675	BFL14	5075208	5075502
XP_788796.5	N(G),N(G)-dimethylarginine dimethylaminohydrolase 1 isoform X1	SPU12	146234	170893	44.351	2.43e-63	202	g13952.t1	N(G),N(G)-dimethylarginine dimethylaminohydrolase 1	POC19	2433368	2435007	44.444	1.9e-12	62.8	TCONS_00015791.p1	N(G),N(G)-dimethylarginine dimethylaminohydrolase 1	PFL16	4312698	4315289	42.012	1.52e-42	144	XP_035697554.1	N(G),N(G)-dimethylarginine dimethylaminohydrolase 1-like	BFL14	5081715	5082056
XP_030853457.1	inosine-uridine preferring nucleoside hydrolase-like isoform X3	SPU12	5148422	5155845	50.485	3.8e-66	211	g13922.t1	inosine-uridine preferring nucleoside hydrolase-like isoform X1	POC19	1845390	1855174	43.206	8.8e-78	251	TCONS_00050847.p1	inosine-uridine preferring nucleoside hydrolase-like	PFL7	34905737	34925253	42.5	1.82e-75	237	XP_035698162.1	inosine-uridine preferring nucleoside hydrolase-like isoform X2	BFL14	5105425	5105475
XP_030853457.1	inosine-uridine preferring nucleoside hydrolase-like isoform X3	SPU12	5148422	5155845	48.325	5.55e-63	202	g13922.t1	inosine-uridine preferring nucleoside hydrolase-like isoform X1	POC19	1845390	1855174	43.75	6.87e-79	252	TCONS_00050847.p1	inosine-uridine preferring nucleoside hydrolase-like	PFL7	34905737	34925253	45.192	2.36e-83	256	XP_035697879.1	inosine-uridine preferring nucleoside hydrolase-like	BFL14	5109587	5109591
XP_030835163.1	sigma non-opioid intracellular receptor 1	NW_022145520.1	628317	632923	62.679	4.69e-95	280	g18410.t1	sigma non-opioid intracellular receptor 1	POC17	12054085	12056597	56.585	4.21e-80	241	TCONS_00051738.p1	sigma non-opioid intracellular receptor 1	PFL7	27502873	27505759	58.525	1.14e-98	290	XP_035697880.1	sigma non-opioid intracellular receptor 1	BFL14	5124183	5124330
XP_030843035.1	fumarate hydratase class I, aerobic-like	SPU14	26787363	26805024	75.929	0	923	g18335.t1	fumarate hydratase class I, aerobic-like	POC17	10370577	10378528	78.771	0	919	TCONS_00052261.p1	fumarate hydratase class I, aerobic-like	PFL7	47133962	47151814	76.761	0	937	XP_035697776.1	fumarate hydratase class I, aerobic-like	BFL14	5125685	5125850
XP_796133.2	transmembrane protein 26-like	SPU14	13812066	13821640	34.673	6.56e-65	213	g19263.t1	transmembrane protein 26-like	POC1	14120003	14126915	31.894	1.81e-62	207	TCONS_00051476.p1	Transmembrane protein 26	PFL7	15036134	15056870	39.892	3.46e-77	244	XP_035697881.1	transmembrane protein 26-like	BFL14	5141912	5142129
XP_030854806.1	ALK tyrosine kinase receptor-like	SPU5	4970072	5010680	36.559	4.44e-52	184	g16309.t1	fibroblast growth factor receptor 4-like isoform X2	POC21	10829675	10846284	35.333	5.59e-53	185	TCONS_00057299.p1	tyrosine-protein kinase receptor Tie-1-like	PFL9	44947656	44975484	37.5	8.1e-60	205	XP_035697882.1	tyrosine-protein kinase receptor Tie-1-like	BFL14	5144375	5145301
XP_030829725.1	growth hormone secretagogue receptor type 1-like	SPU8	11373649	11387312	25.439	1.47e-12	67.8	g725.t1	orexin receptor type 2-like	POC16	1762757	1770648	23.729	3.93e-13	68.6	TCONS_00026992.p1	growth hormone secretagogue receptor type 1 isoform X2	PFL20	2340052	2340992	33.2	5.13e-30	115	XP_035697978.1	growth hormone secretagogue receptor type 1 isoform X1	BFL14	5158317	5159228
XP_030843116.1	serine/arginine repetitive matrix protein 1-like isoform X7	SPU14	30300251	30433085	42.694	1.85e-118	405	g18199.t1	activated Cdc42 kinase-like isoform X2	POC17	8384139	8409572	47.103	3.24e-99	347	TCONS_00050569.p1	tyrosine-protein kinase PR2-like	PFL7	22622725	22635236	69.496	0	552	XP_035698200.1	TNK2	BFL14	5208293	5208341
XP_030850384.1	plasminogen-like	SPU4	23445129	23448733	52.113	7.18e-19	84.7	g20900.t1	inactive tyrosine-protein kinase transmembrane receptor ROR1	POC13	12941428	12964182	42.5	2.41e-13	71.6	TCONS_00004064.p1	low-density lipoprotein receptor-related protein 2-like	PFL11	22181458	22257732	54.688	1.27e-16	83.2	XP_035697907.1	putative vacuolar protein sorting-associated protein TDA6	BFL14	5273593	5273791
																								XP_035698196.1	uncharacterized protein LOC118431184	BFL14	5290966	5291562
XP_799196.2	adenosine receptor A1-like	SPU6	26402734	26503264	24.922	1.47e-26	109	g5805.t1	DRD5 protein	POC11	3662481	3663797	29.01	1.14e-25	107	TCONS_00026280.p1	histamine H2 receptor	PFL20	13496322	13497390	30.201	1.35e-31	123	XP_035697995.1	dopamine receptor 2-like isoform X2	BFL14	5310159	5311328
XP_788796.5	N(G),N(G)-dimethylarginine dimethylaminohydrolase 1 isoform X1	SPU12	146234	170893	36.1	6.93e-39	140	g13952.t1	N(G),N(G)-dimethylarginine dimethylaminohydrolase 1	POC19	2433368	2435007	44.444	3.84e-12	62	TCONS_00015791.p1	N(G),N(G)-dimethylarginine dimethylaminohydrolase 1	PFL16	4312698	4315289	38.281	2.45e-25	100	XP_035696629.1	N(G),N(G)-dimethylarginine dimethylaminohydrolase 1-like	BFL14	5328165	5328341
XP_030845376.1	insulin-like growth factor-binding protein complex acid labile subunit	SPU15	23419372	23425532	27.015	2.69e-37	150	g7208.t1	leucine-rich repeat neuronal protein 1-like	POC2	13903923	13907027	26.094	3.92e-34	139	TCONS_00002668.p1	leucine-rich repeat-containing protein 15-like isoform X1	PFL11	5300651	5302794	27.725	8.58e-63	223	XP_035698180.1	leucine-rich repeat-containing protein 15-like	BFL14	5332704	5332896
XP_030845376.1	insulin-like growth factor-binding protein complex acid labile subunit	SPU15	23419372	23425532	27.951	9.84e-40	157	g7208.t1	leucine-rich repeat neuronal protein 1-like	POC2	13903923	13907027	26.168	3.15e-34	140	TCONS_00045598.p1	leucine-rich repeat-containing protein 15-like isoform X1	PFL5	43046145	43069885	28.133	2.27e-69	246	XP_035696630.1	leucine-rich repeat-containing protein 15-like	BFL14	5334236	5334428
XP_011663055.2	nectin variant 2 precursor	SPU11	35631982	35655075	40.764	3.37e-29	122	g17724.t1	uncharacterized protein LOC119725831 isoform X1	POC12	17172632	17258444	33.136	8.64e-25	108	TCONS_00041911.p1	EGF-like repeat and discoidin I-like domain-containing protein 3	PFL4	14475631	14495634	39.444	8.78e-32	124	XP_035697871.1	lactadherin-like	BFL14	5352548	5352631
XP_030830320.1	C3 and PZP-like alpha-2-macroglobulin domain-containing protein 8	SPU8	19471538	19491810	33.908	2.73e-18	82.4	g3054.t1	macrophage mannose receptor 1-like	POC9	10651643	10703020	36.913	4.49e-22	92.8	TCONS_00020142.p1	macrophage mannose receptor 1-like	PFL18	13275768	13299312	46.457	1.02e-24	100	XP_035696631.1	C3 and PZP-like alpha-2-macroglobulin domain-containing protein 8	BFL14	5360981	5361146
XP_030832749.1	fibroblast growth factor receptor 3-like isoform X1	SPU13	2115151	2156016	45.693	4.67e-65	229	g13247.t1	muscle, skeletal receptor tyrosine-protein kinase-like	POC8	7823736	7837863	45.52	1.42e-66	231	TCONS_00029187.p1	tyrosine-protein kinase SRK2-like	PFL21	10672526	10682935	42.029	8.71e-62	213	XP_035696632.1	fibroblast growth factor receptor 4-like	BFL14	5388886	5388931
																								XP_035697980.1	uncharacterized protein LOC118431015	BFL14	5392238	5392283
XP_030849328.1	zinc finger protein 208-like	SPU3	45314440	45342414	42.574	9.04e-65	221	g15870.t1	zinc finger protein 85-like	POC21	1746085	1750762	39.716	7.6e-55	190	TCONS_00039346.p1	oocyte zinc finger protein XlCOF6-like	PFL3	9570450	9576425	48.736	1.88e-76	241	XP_035697931.1	zinc finger protein 678-like	BFL14	5403253	5404200
XP_788796.5	N(G),N(G)-dimethylarginine dimethylaminohydrolase 1 isoform X1	SPU12	146234	170893	41.697	2.48e-63	202	g13952.t1	N(G),N(G)-dimethylarginine dimethylaminohydrolase 1	POC19	2433368	2435007	38.043	4.07e-13	64.3	TCONS_00015791.p1	N(G),N(G)-dimethylarginine dimethylaminohydrolase 1	PFL16	4312698	4315289	41.758	2.52e-44	148	XP_035697932.1	N(G),N(G)-dimethylarginine dimethylaminohydrolase 1-like	BFL14	5407811	5408119
																								XP_035696633.1	proteoglycan 4-like	BFL14	5411165	5411569
XP_030843091.1	serine-rich adhesin for platelets-like isoform X4	SPU14	28460565	28550822	41.314	1.15e-100	335	g18361.t1	Rho guanine nucleotide exchange factor 26	POC17	10939732	10966574	40.803	2.6e-101	336	TCONS_00050643.p1	Rho guanine nucleotide exchange factor 26	PFL7	26344946	26385365	39.212	1.03e-114	368	XP_035697389.1	ephexin-1-like isoform X1	BFL14	5417040	5417164
XP_030848442.1	alpha-N-acetylgalactosamine-specific lectin-like	SPU3	28054944	28055876	35.256	1.91e-23	96.7	g3054.t1	macrophage mannose receptor 1-like	POC9	10651643	10703020	34.228	4.61e-16	81.3	TCONS_00001510.p2	versican core protein-like	PFL10	10182488	10187628	35.099	1.63e-19	86.3	XP_035696634.1	neurocan core protein-like	BFL14	5438823	5439036
XP_030848167.1	glutamate receptor ionotropic, delta-2-like isoform X1	SPU6	35730642	35774763	40.884	6.22e-41	147	g4237.t1	glutamate receptor ionotropic, delta-2-like isoform X2	POC7	13213270	13235086	41.622	5.48e-47	164	TCONS_00006514.p1	glutamate receptor ionotropic, delta-2-like isoform X1	PFL12	23549868	23576122	44.068	1.16e-44	158	XP_035696636.1	glutamate receptor ionotropic, delta-2-like	BFL14	5462888	5462929
XP_030848167.1	glutamate receptor ionotropic, delta-2-like isoform X1	SPU6	35730642	35774763	34.884	3.39e-48	171	g4237.t1	glutamate receptor ionotropic, delta-2-like isoform X2	POC7	13213270	13235086	37.004	3.17e-44	159	TCONS_00006514.p1	glutamate receptor ionotropic, delta-2-like isoform X1	PFL12	23549868	23576122	39.367	7.43e-50	175	XP_035697639.1	glutamate receptor ionotropic, delta-2-like	BFL14	5466176	5466365
XP_030848167.1	glutamate receptor ionotropic, delta-2-like isoform X1	SPU6	35730642	35774763	36.829	1.45e-89	288	g4237.t1	glutamate receptor ionotropic, delta-2-like isoform X2	POC7	13213270	13235086	37.275	2.56e-92	296	TCONS_00006514.p1	glutamate receptor ionotropic, delta-2-like isoform X1	PFL12	23549868	23576122	39.378	3.51e-95	303	XP_035696637.1	glutamate receptor ionotropic, delta-2-like	BFL14	5487147	5487182
XP_030848167.1	glutamate receptor ionotropic, delta-2-like isoform X1	SPU6	35730642	35774763	37.381	5.58e-96	310	g4237.t1	glutamate receptor ionotropic, delta-2-like isoform X2	POC7	13213270	13235086	38.642	1.74e-99	320	TCONS_00006514.p1	glutamate receptor ionotropic, delta-2-like isoform X1	PFL12	23549868	23576122	40.097	4.08e-104	330	XP_035696638.1	glutamate receptor ionotropic, delta-2-like	BFL14	5506306	5506339
XP_030827980.1	N-fatty-acyl-amino acid synthase/hydrolase PM20D1-like	SPU1	36666097	36684060	48.98	8.48e-169	486	g7817.t1	N-fatty-acyl-amino acid synthase/hydrolase PM20D1-like	POC2	25879526	25893277	45.142	3.11e-155	451	TCONS_00048583.p1	N-fatty-acyl-amino acid synthase/hydrolase PM20D1-like	PFL6	1968598	1982938	49.697	3.62e-175	503	XP_035696510.1	N-fatty-acyl-amino acid synthase/hydrolase PM20D1-like	BFL14	5515085	5515799
XP_030842964.1	ATPase family AAA domain-containing protein 3-B-like	SPU14	24517115	24542258	63.59	0	762	g17911.t1	ATPase family AAA domain-containing protein 3-B-like	POC17	3243312	3256552	66.214	0	776	TCONS_00051325.p1	ATPase family AAA domain-containing protein 3-B-like	PFL7	6945884	6957399	67.304	0	758	XP_035697533.1	ATPase family AAA domain-containing protein 3-like isoform X3	BFL14	5534577	5534787
XP_030848531.1	tRNA wybutosine-synthesizing protein 2 homolog	SPU3	6673601	6685541	40.408	5.44e-107	334	g16534.t1	tRNA wybutosine-synthesizing protein 2 homolog	POC12	1364102	1368467	39.363	2.71e-124	376	TCONS_00055782.p1	tRNA wybutosine-synthesizing protein 2 homolog	PFL9	34245868	34251917	38.313	7.58e-129	386	XP_035698037.1	tRNA wybutosine-synthesizing protein 2 homolog	BFL14	5535114	5535499
XP_030842498.1	leucine-rich repeat-containing protein 49-like	SPU14	6862098	6867621	48.133	2.6e-77	236	g17910.t1	leucine-rich repeat-containing protein 49-like	POC17	3237554	3242920	46.792	6.07e-79	239	TCONS_00050311.p1	protein tilB homolog	PFL7	11825936	11832654	47.126	7.04e-82	247	XP_035697611.1	leucine-rich repeat-containing protein 49-like	BFL14	5545735	5545745
XP_011682732.1	dopamine receptor 1 isoform X1	SPU11	20198397	20205258	36.269	8.45e-66	218	g5807.t1	D(1) dopamine receptor-like	POC11	3832637	3833938	39.429	3.71e-70	228	TCONS_00025956.p1	5-hydroxytryptamine receptor 4 isoform X1	PFL20	2293461	2294633	37.283	3.82e-68	221	XP_035696639.1	5-hydroxytryptamine receptor 6	BFL14	5574984	5575163
XP_030841142.1	alpha-N-acetylneuraminide alpha-2,8-sialyltransferase-like isoform X1	SPU11	26426126	26434303	32.239	5.91e-42	152	g21097.t1	alpha-N-acetylneuraminide alpha-2,8-sialyltransferase-like	POC13	16671019	16677981	31.788	3.1e-39	143	TCONS_00033916.p1	alpha-N-acetylneuraminide alpha-2,8-sialyltransferase-like isoform X3	PFL3	9849409	9875744	31.629	1.06e-46	166	XP_035696640.1	alpha-N-acetylneuraminide alpha-2,8-sialyltransferase-like	BFL14	5594163	5594308
XP_783056.1	sepiapterin reductase-like	SPU11	157985	159564	39.3	6.08e-67	209	g5905.t1	sepiapterin reductase-like	POC11	6042124	6042933	40.856	9.97e-65	202	TCONS_00039891.p1	sepiapterin reductase	PFL3	38473177	38473971	44.186	4.77e-76	231	XP_035697408.1	sepiapterin reductase	BFL14	5604615	5604921
XP_011678897.1	uncharacterized protein LOC105445164	SPU8	1440710	1443623	42.529	2.1e-14	64.7	g5385.t1	EDO42167.1 predicted protein	POC6	16166891	16168371	39.56	1.11e-14	65.5	TCONS_00003033.p1	predicted protein	PFL11	21957511	21960066	40.698	1.6e-19	78.2	XP_035697409.1	uncharacterized protein LOC118430568	BFL14	5606512	5606676
XP_030855151.1	uncharacterized protein LOC581799	SPU5	25341461	25357764	64.088	1.22e-175	493	g18705.t1	uncharacterized protein LOC117299414	POC1	3409293	3424302	69.722	0	510	TCONS_00011546.p1	PREDICTED: uncharacterized protein LOC100368858	PFL14	21680041	21695480	76.589	1.15e-177	496	XP_035697407.1	uncharacterized protein LOC118430566	BFL14	5617359	5617590
																								XP_035697568.1	TRPM8 channel-associated factor 2-like	BFL14	5625620	5627959
																								XP_035698146.1	uncharacterized protein LOC118431135	BFL14	5734123	5734857
																								XP_035696395.1	uncharacterized protein LOC118429876	BFL14	5827521	5828441
XP_030828193.1	galactosylceramide sulfotransferase-like	SPU1	12009900	12021737	30.631	1.22e-30	121	g15983.t1	galactosylceramide sulfotransferase-like	POC21	3780154	3782921	25.564	8.53e-23	97.8	TCONS_00003215.p1	galactosylceramide sulfotransferase-like	PFL11	30043958	30049015	35.069	1.39e-47	168	XP_035696405.1	galactose-3-O-sulfotransferase 2-like	BFL14	5838047	5838064
																								XP_035698066.1	calcium-activated potassium channel subunit beta-2-like	BFL14	5846442	5846691
																TCONS_00036987.p1	calcium-activated potassium channel subunit beta-4	PFL2	47746826	47758120	29.825	2.1e-11	62.4	XP_035698041.1	calcium-activated potassium channel subunit beta-2-like	BFL14	5852004	5852196
XP_030843485.1	32 kDa beta-galactoside-binding lectin lec-3 32 kDa GBP	SPU14	602285	603079	35.345	5.69e-39	137	g20762.t1	putative uncharacterized transposon-derived protein F52C9.6	POC13	9951245	9951977	31.176	8.1e-14	68.6	TCONS_00014959.p1	putative uncharacterized transposon-derived protein F52C9.6	PFL16	12471930	12473108	33.597	2.56e-42	150	XP_035696641.1	SLAIN motif-containing protein 1-like	BFL14	5868437	5868491
																TCONS_00036987.p1	calcium-activated potassium channel subunit beta-4	PFL2	47746826	47758120	29.221	8.93e-07	47.4	XP_035697614.1	calcium-activated potassium channel subunit beta-2-like	BFL14	5877458	5877653
XP_030828520.1	macrophage mannose receptor 1-like	SPU1	2246108	2281134	36.111	1.21e-21	95.1	g3555.t1	alpha-N-acetylgalactosamine-specific lectin-like	POC7	734738	735238	36.62	5.49e-17	76.3	TCONS_00016035.p1	uncharacterized protein LOC583176	PFL16	12646185	12693829	36.585	3.09e-19	88.6	XP_035696642.1	perlucin-like protein	BFL14	5883024	5883146
XP_030842407.1	nephrocystin-4-like isoform X1	SPU14	3571379	3609108	43.795	0	811	g18432.t1	nephrocystin-4-like isoform X2	POC17	12269816	12290915	57.019	0	686	TCONS_00051273.p1	nephrocystin-4 isoform X1	PFL7	4375502	4457151	49.389	0	1373	XP_035696644.1	nephrocystin-4 isoform X1	BFL14	5904698	5904859
XP_794557.4	zinc finger MYND domain-containing protein 12-like	SPU14	19393742	19404106	66.856	6.34e-171	481	g17899.t1	zinc finger MYND domain-containing protein 12-like	POC17	3059736	3064605	66.94	0	509	TCONS_00051131.p1	zinc finger MYND domain-containing protein 12-like	PFL7	46047555	46053322	63.988	9.9e-155	439	XP_035697176.1	zinc finger MYND domain-containing protein 12-like	BFL14	5944952	5945058
XP_030828599.1	polyglutamine-binding protein 1	SPU1	21452510	21462095	38.621	7.65e-42	144									TCONS_00048122.p1	polyglutamine-binding protein 1	PFL6	33262151	33270862	40.415	3.07e-34	126	XP_035697178.1	polyglutamine-binding protein 1-like	BFL14	5945493	5945559
XP_030833749.1	intraflagellar transport protein 46 homolog isoform X2	SPU2	25385018	25399235	62.81	6.5e-146	418	g15940.t1	intraflagellar transport protein 46 homolog isoform X1	POC21	3137401	3145036	58.516	8.62e-143	409	TCONS_00035313.p1	intraflagellar transport protein 46 homolog isoform X1	PFL3	3355470	3382630	61.198	3.09e-149	427	XP_035697587.1	intraflagellar transport protein 46 homolog isoform X1	BFL14	5953391	5953480
XP_030840806.1	alpha-N-acetyl-neuraminyl-2,3-beta-galactosyl-1,3-N-acetyl-galactosaminide alpha-2,6-sialyltransferase-like	SPU9	4234385	4239277	27.568	8.23e-12	65.5	g11205.t1	alpha-N-acetylgalactosaminide alpha-2,6-sialyltransferase 3-like	POC5	19122139	19128143	31.522	3.31e-12	66.6	TCONS_00022504.p1	beta-galactoside alpha-2,6-sialyltransferase 2	PFL19	23413114	23422361	28.571	8.7e-25	105	XP_035698163.1	beta-galactoside alpha-2,6-sialyltransferase 2-like	BFL14	5965013	5965502
XP_030829916.1	low-density lipoprotein receptor-related protein 1	SPU8	39459225	39590249	48.78	1.51e-07	51.6									TCONS_00000446.p1	Low-density lipoprotein receptor-related protein 1B	PFL10	12640112	12679924	58.333	1.07e-08	55.1	XP_035697622.1	Sortilin-related receptor	BFL14	5970478	5970577
																								XP_035697498.1	uncharacterized protein LOC118430626	BFL14	5996097	5996210
																								XP_035697900.1	uncharacterized protein LOC118430974 isoform X1	BFL14	6034766	6034891
																								XP_035697982.1	Hypothetical predicted protein	BFL14	6072190	6072267
XP_030846544.1	alpha-2,8-sialyltransferase 8B-like	SPU17	25418591	25424251	32.384	1.41e-39	139	g14798.t1	CMP-N-acetylneuraminate-poly-alpha-2,8-sialyltransferase-like	POC3	2582462	2585358	35.455	3.59e-38	136	TCONS_00053375.p1	CMP-N-acetylneuraminate-poly-alpha-2,8-sialyltransferase-like isoform X1	PFL8	35542859	35546571	33.333	9.94e-37	133	XP_035697676.1	alpha-2,8-sialyltransferase 8B-like	BFL14	6099427	6099434
XP_030842461.1	DNA ligase 3-like	SPU14	5518766	5531933	57.653	0	1047	g17756.t1	DNA ligase 3-like	POC17	82723	120954	55.056	0	1051	TCONS_00050413.p1	DNA ligase 3-like	PFL7	17103597	17131702	61.152	0	828	XP_035697305.1	DNA ligase 3 isoform X1	BFL14	6104326	6104579
XP_030828963.1	kelch-like protein 2	SPU1	9580328	9598288	24.558	1.35e-43	166	g10048.t1	kelch-like protein 24	POC15	11890322	11893573	27.208	8.98e-44	167	TCONS_00047850.p1	kelch-like protein 12	PFL6	23942972	23959636	25.667	9.36e-43	162	XP_035696645.1	kelch-like protein 24	BFL14	6120327	6120647
NP_001091917.1	polyadenylate-binding protein 4-like	SPU8	14589739	14600555	41.212	3.03e-32	129	g18387.t1	splicing factor 3B subunit 4	POC17	11535602	11540716	93.689	7.76e-145	417	TCONS_00050546.p1	splicing factor 3B subunit 4	PFL7	21526900	21540145	85.484	1.61e-151	436	XP_035697494.1	SF3B4 factor	BFL14	6124361	6124481
																								XP_035697495.1	tetratricopeptide repeat protein 28-like	BFL14	6134620	6135396
XP_001199084.2	leucine-rich repeat and immunoglobulin-like domain-containing nogo receptor-interacting protein 1	SPU17	9910046	9926942	29.318	1.87e-42	166	g10871.t1	carboxypeptidase N subunit 2-like	POC5	13165323	13167647	26.679	2.64e-37	149	TCONS_00045598.p1	leucine-rich repeat-containing protein 15-like isoform X1	PFL5	43046145	43069885	31.263	1.13e-48	185	XP_035696646.1	leucine-rich repeat and immunoglobulin-like domain-containing nogo receptor-interacting protein 3	BFL14	6143222	6143413
XP_030842864.1	dolichyl-diphosphooligosaccharide--protein glycosyltransferase 48 kDa subunit	SPU14	20155916	20170527	65.268	0	604	g18513.t1	dolichyl-diphosphooligosaccharide--protein glycosyltransferase 48 kDa subunit	POC17	13373437	13383403	67.366	0	619	TCONS_00050798.p1	dolichyl-diphosphooligosaccharide--protein glycosyltransferase 48 kDa subunit	PFL7	33433279	33444919	71.096	0	660	XP_035697511.1	dolichyl-diphosphooligosaccharide--protein glycosyltransferase 48 kDa subunit	BFL14	6154934	6155063
XP_782784.1	tetratricopeptide repeat protein 17-like	SPU14	6438926	6447159	50.141	1.81e-115	338	g18512.t1	tetratricopeptide repeat protein 17-like	POC17	13369669	13372679	46.381	1.57e-108	321	TCONS_00051895.p1	tetratricopeptide repeat protein 17-like	PFL7	33422545	33433613	46.849	1.33e-108	321	XP_035697492.1	tetratricopeptide repeat protein 17-like	BFL14	6155640	6155941
XP_784687.2	RNA-binding protein 42	SPU2	32512214	32518975	65.574	1.13e-56	192	g11968.t1	polyadenylate-binding protein 4 isoform X3	POC14	13480591	13498452	38.571	1.67e-10	62	TCONS_00026739.p1	nucleolysin TIA-1 isoform X3	PFL20	30431363	30440510	38.095	3.89e-13	69.3	XP_035697347.1	RNA-binding protein 42	BFL14	6168863	6168921
XP_001199433.1	protein SCO1 homolog, mitochondrial	SPU14	19883856	19894703	52.263	1.21e-86	261	g18421.t1	protein SCO1 homolog, mitochondrial-like	POC17	12187862	12190793	61.137	3.05e-98	289	TCONS_00050813.p1	protein SCO1 homolog, mitochondrial	PFL7	33786544	33801260	57.143	3.48e-92	275	XP_035697350.1	protein SCO1 homolog, mitochondrial-like	BFL14	6169238	6169348
																								XP_035697642.1	lysosomal-associated transmembrane protein 4B-like	BFL14	6182882	6182959
XP_030841981.1	slit homolog 2 protein-like	SPU11	28761726	28849329	31.746	1.43e-14	77.8	g11846.t1	SLIT and NTRK-like protein 4 isoform X2	POC14	10821417	10822970	35.948	2.28e-14	75.9	TCONS_00042313.p1	insulin-like growth factor-binding protein complex acid labile subunit	PFL4	29485524	29487191	31.163	3.76e-16	82.4	XP_035697464.1	leucine-rich repeat-containing protein 24-like	BFL14	6192724	6193144
XP_030843304.1	myb-like protein X	SPU14	18891825	18927667	39.241	2.27e-60	221	g18247.t1	myb-like protein X	POC17	9020161	9030714	37.931	8.2e-54	202	TCONS_00051487.p1	zinc finger CW-type PWWP domain protein 1	PFL7	15643670	15667733	40.769	5.65e-59	215	XP_035697460.1	PC4 and SFRS1-interacting protein-like	BFL14	6210583	6210628
XP_030842841.1	7SK snRNA methylphosphate capping enzyme-like	SPU14	18872848	18886432	35.011	2.05e-74	249	g18011.t1	7SK snRNA methylphosphate capping enzyme-like	POC17	4770634	4776430	37.705	4.97e-112	354	TCONS_00050383.p1	7SK snRNA methylphosphate capping enzyme-like	PFL7	15688748	15693411	60.169	2.48e-48	166	XP_035697179.1	7SK snRNA methylphosphate capping enzyme	BFL14	6212871	6214409
XP_783531.4	adaptin ear-binding coat-associated protein 2	SPU14	22272475	22287600	67.039	8.67e-83	250	g18510.t1	adaptin ear-binding coat-associated protein 2	POC17	13350874	13356317	48.254	4.02e-85	256	TCONS_00050309.p1	adaptin ear-binding coat-associated protein 2-like	PFL7	11788205	11816463	51.582	1.64e-96	286	XP_035696916.1	adaptin ear-binding coat-associated protein 1	BFL14	6224595	6224683
XP_030842901.1	methylenetetrahydrofolate reductase-like	SPU14	21464802	21484285	61.659	0	824	g18420.t1	methylenetetrahydrofolate reductase-like	POC17	12172388	12183478	64.966	9.27e-129	389	TCONS_00051898.p1	methylenetetrahydrofolate reductase isoform X1	PFL7	33807598	33837179	63.189	0	652	XP_035696914.1	methylenetetrahydrofolate reductase	BFL14	6252968	6253164
XP_011665896.2	leucine-rich repeat and immunoglobulin-like domain-containing nogo receptor-interacting protein 1	SPU10	142427	153593	29.65	2.65e-32	134	g10871.t1	carboxypeptidase N subunit 2-like	POC5	13165323	13167647	26.696	3.51e-34	139	TCONS_00049496.p1	leucine-rich repeat-containing protein 15-like	PFL6	35045681	35052244	31.762	1.8e-45	174	XP_035696648.1	leucine-rich repeat-containing protein 15	BFL14	6256910	6259063
XP_030845376.1	insulin-like growth factor-binding protein complex acid labile subunit	SPU15	23419372	23425532	30.521	1.45e-38	153	g10871.t1	carboxypeptidase N subunit 2-like	POC5	13165323	13167647	26.953	2.39e-37	148	TCONS_00002668.p1	leucine-rich repeat-containing protein 15-like isoform X1	PFL11	5300651	5302794	37.288	1.22e-47	179	XP_035697536.1	leucine-rich repeat-containing protein 15	BFL14	6261029	6263125
																								XP_035696649.1	lysosomal-associated transmembrane protein 4B-like	BFL14	6269245	6269343
																								XP_035698193.1	lysosomal-associated transmembrane protein 4B-like	BFL14	6286669	6286743
																								XP_035698198.1	41 kDa spicule matrix protein-like	BFL14	6296911	6296988
XP_003724153.2	histamine H2 receptor-like	SPU14	24068522	24070040	24.739	7.08e-14	72.4	g5096.t1	neuromedin-U receptor 2-like	POC6	9981689	9982669	26.923	1.32e-17	82.4	TCONS_00003857.p1	alpha-1A adrenergic receptor	PFL11	15221281	15222402	24.551	2.6e-16	80.1	XP_035697561.1	G-protein coupled receptor 6-like	BFL14	6304800	6305957
																								XP_035697834.1	lysosomal-associated transmembrane protein 4B-like	BFL14	6317677	6317754
XP_030837134.1	adenosine receptor A1-like	SPU19	10628725	10629726	25.517	3.39e-15	75.9	g20602.t1	dopamine receptor 2-like	POC13	6707956	6709068	25.694	1.6e-15	76.6	TCONS_00055380.p1	allatostatin-A receptor-like	PFL9	20128164	20130652	25.879	4.32e-16	79	XP_035696650.1	G-protein coupled receptor 6-like	BFL14	6320995	6322122
XP_030843188.1	tumor protein p63-regulated gene 1-like protein	SPU14	33331539	33348416	35.216	8.24e-59	190	g17956.t1	tumor protein p63-regulated gene 1-like protein	POC17	3911553	3914881	37.327	4.88e-43	145	TCONS_00052037.p1	tumor protein p63-regulated gene 1-like protein	PFL7	38702132	38718711	40.312	2.56e-69	218	XP_035697381.1	tumor protein p63-regulated gene 1-like protein	BFL14	6324867	6325160
XP_030835057.1	leucine-rich repeat-containing protein 34-like isoform X1	NW_022145520.1	127044	139828	62.022	2.96e-166	471	g943.t1	leucine-rich repeat-containing protein 34-like isoform X2	POC16	5603191	5615055	67.218	0	508	TCONS_00050225.p1	leucine-rich repeat-containing protein 34-like isoform X1	PFL7	9297353	9309199	69.437	0	532	XP_035696651.1	leucine-rich repeat-containing protein 34-like isoform X1	BFL14	6361100	6361119
XP_030835264.1	trichohyalin isoform X1	NW_022145520.1	1034609	1047636	33.173	2.43e-26	110	g9876.t1	uncharacterized protein LOC117298694	POC15	9150531	9156992	34.762	1.17e-32	127	TCONS_00025805.p1	PREDICTED: uncharacterized protein LOC102809047	PFL1	60366988	60373187	30.435	9.39e-27	108	XP_035697685.1	apextrin-like protein 2	BFL14	6372186	6372290
XP_030835556.1	atrial natriuretic peptide-converting enzyme-like isoform X5	SPU21	19366140	19429115	36.913	1.03e-13	72.8	g18843.t1	pentraxin fusion protein-like	POC1	6423996	6432156	35.821	2.91e-24	102	TCONS_00022310.p1	pentraxin fusion protein-like	PFL19	17236345	17250342	45	4.14e-27	113	XP_035696406.1	low-density lipoprotein receptor-related protein 4-like	BFL14	6380786	6380843
XP_786957.3	predicted protein	SPU14	33724191	33729876	33.838	1.27e-24	108	g9876.t1	uncharacterized protein LOC117298694	POC15	9150531	9156992	35.556	3.54e-32	132	TCONS_00008330.p1	PREDICTED: uncharacterized protein LOC100373294	PFL13	1441478	1577233	44.286	7.12e-28	123	XP_035696652.1	ApeC-containing protein 5	BFL14	6391724	6391784
XP_030828193.1	galactosylceramide sulfotransferase-like	SPU1	12009900	12021737	25	3.53e-21	91.7	g9551.t1	galactose-3-O-sulfotransferase 2-like	POC15	2727430	2740607	28.497	1.12e-16	78.2	TCONS_00003331.p1	galactosylceramide sulfotransferase-like	PFL11	35360177	35367260	32.704	1.47e-22	95.9	XP_035697631.1	GAL3ST1	BFL14	6405748	6405915
XP_030830526.1	peptidoglycan-recognition protein SC2-like	SPU8	29281214	29286178	50	1.05e-56	181	g4484.t1	peptidoglycan-recognition protein SC2-like	POC7	17586674	17588471	46.471	5.44e-49	159	TCONS_00005139.p1	peptidoglycan-recognition protein SC2-like	PFL12	17638012	17644821	46.862	1.72e-73	229	XP_035698194.1	peptidoglycan-recognition protein SC2-like	BFL14	6412657	6412708
XP_030842846.1	integrin-linked kinase-associated serine/threonine phosphatase 2C isoform X1	SPU14	19345253	19353645	51.842	2.19e-131	381	g18348.t1	ILKAP phosphatase	POC17	10554680	10561565	53.185	3.6e-117	342	TCONS_00050600.p1	integrin-linked kinase-associated serine/threonine phosphatase 2C isoform X1	PFL7	24190409	24225426	54.569	6.59e-142	407	XP_035697904.1	integrin-linked kinase-associated serine/threonine phosphatase 2C isoform X1	BFL14	6423143	6423173
XP_030829339.1	transmembrane protein 26-like	SPU1	54946758	54977745	36.039	1.13e-54	186	g19263.t1	transmembrane protein 26-like	POC1	14120003	14126915	34.969	1.46e-54	184	TCONS_00003272.p1	transmembrane protein 26-like	PFL11	32347984	32362081	37.389	7.77e-65	210	XP_035696653.1	transmembrane protein 26-like	BFL14	6424236	6424453
								g4986.t1	tumor necrosis factor receptor superfamily member 16-like	POC6	7667712	7674545	34	7.43e-08	53.1	TCONS_00050222.p1	tumor necrosis factor receptor superfamily member 6B-like	PFL7	9180928	9202086	38.71	1.05e-17	84	XP_035697985.1	tumor necrosis factor receptor superfamily member 11B	BFL14	6432192	6432315
XP_030849292.1	proton-coupled folate transporter-like	SPU3	44428135	44446864	28.706	9.8e-40	150	g4964.t1	proton-coupled folate transporter-like	POC6	7194236	7200107	27.389	5.23e-41	153	TCONS_00014571.p1	proton-coupled folate transporter	PFL15	39169413	39175498	29.67	1.06e-52	184	XP_035697908.1	proton-coupled folate transporter-like isoform X2	BFL14	6460274	6460694
XP_030854102.1	multidrug resistance-associated protein 4	SPU12	20122709	20186892	37.83	0	904	g14533.t1	multidrug resistance-associated protein 4	POC19	13571766	13597384	37.866	0	866	TCONS_00015926.p1	multidrug resistance-associated protein 4	PFL16	8731887	8756746	37.029	0	869	XP_035697627.1	multidrug resistance-associated protein 4-like	BFL14	6466090	6466197
XP_030842281.1	protein RRP5 homolog	SPU11	4891034	4923334	41.687	1.29e-164	547	g5686.t1	protein RRP5 homolog	POC11	1714197	1717705	65.343	1.07e-124	392	TCONS_00026954.p1	protein RRP5 homolog	PFL20	778203	820785	38.832	0	1178	XP_035696384.1	protein RRP5 homolog	BFL14	6494945	6495011
XP_030845698.1	TPA: SCO-spondin protein	SPU17	21073410	21123965	61.29	2.33e-08	56.2	g20335.t1	Very low-density lipoprotein receptor	POC13	2089681	2097731	38.043	3.49e-08	54.7	TCONS_00004381.p1	low-density lipoprotein receptor-related protein 2	PFL11	36262099	36368055	56.41	2.35e-08	56.6	XP_035696388.1	mucin-5AC-like isoform X1	BFL14	6527656	6527749
XP_781306.4	transforming growth factor-beta-induced protein ig-h3-like	SPU5	5676410	5679283	33.5	1.97e-31	117	g3216.t1	transforming growth factor-beta-induced protein ig-h3-like	POC9	14493257	14497002	37.705	1.88e-26	102	TCONS_00050765.p1	transforming growth factor-beta-induced protein ig-h3-like	PFL7	32233427	32244191	31.863	2.55e-22	92	XP_035696390.1	transforming growth factor-beta-induced protein ig-h3-like	BFL14	6564013	6564087
XP_030830702.1	solute carrier organic anion transporter family member 4A1-like	SPU8	8252238	8319837	29.184	2.46e-80	273	g15016.t1	solute carrier organic anion transporter family member 3A1-like	POC3	7124250	7132400	27.383	7.15e-74	253	TCONS_00017415.p1	solute carrier organic anion transporter family member 5A1-like	PFL17	22802112	22837302	29.92	3.18e-82	287	XP_035697594.1	solute carrier organic anion transporter family member 3A1-like	BFL14	6584055	6584230
																TCONS_00036422.p1	Collagen alpha-1(XII) chain	PFL2	22095896	22103061	39.073	9.75e-26	102	XP_035696654.1	collagen alpha-1(II) chain-like	BFL14	6590159	6590179
																TCONS_00036422.p1	Collagen alpha-1(XII) chain	PFL2	22095896	22103061	35.965	4.09e-33	125	XP_035696656.1	collagen alpha-1(II) chain-like	BFL14	6595138	6595143
																TCONS_00036422.p1	Collagen alpha-1(XII) chain	PFL2	22095896	22103061	35.211	6.53e-41	149	XP_035696657.1	collagen alpha-1(II) chain-like	BFL14	6606507	6606641
XP_030830824.1	solute carrier organic anion transporter family member 4A1-like	SPU8	10259854	10275744	30.983	1.74e-72	248	g11494.t1	solute carrier organic anion transporter family member 5A1-like	POC14	3056497	3085513	27.387	2.16e-71	249	TCONS_00017415.p1	solute carrier organic anion transporter family member 5A1-like	PFL17	22802112	22837302	28.982	3.98e-78	276	XP_035696658.1	solute carrier organic anion transporter family member 3A1-like	BFL14	6613900	6614075
																								XP_035698021.1	myotubularin-related protein DDB_G0290005-like	BFL14	6637249	6637422
XP_030828362.1	cyclic nucleotide-binding domain-containing protein 2-like isoform X1	SPU1	7072216	7092811	23.404	6.58e-09	56.6									TCONS_00051861.p1	PREDICTED: uncharacterized protein LOC109472585	PFL7	31662700	31683172	44.565	7.74e-72	235	XP_035696512.1	uncharacterized protein LOC118429973	BFL14	6644348	6645064
XP_030841845.1	sushi, von Willebrand factor type A, EGF and pentraxin domain-containing protein 1-like	SPU11	19802072	19814011	31.655	1.39e-32	133	g5798.t1	sushi, von Willebrand factor type A, EGF and pentraxin domain-containing protein 1-like	POC11	3575525	3583296	31.984	8.73e-32	127	TCONS_00039493.p1	uncharacterized protein LOC106164407	PFL3	17632176	17734693	32.591	9.26e-27	120	XP_035696659.1	uncharacterized protein LOC118430059	BFL14	6665082	6665093
																								XP_035696660.1	uncharacterized protein LOC118430060	BFL14	6668173	6668203
XP_011671385.1	octopamine receptor-like	SPU14	10871349	10873787	25.277	9.4e-23	101	g17871.t1	D(2) dopamine receptor-like	POC17	2567804	2569105	26.835	4.33e-30	122	TCONS_00001917.p1	gastrin/cholecystokinin type B receptor-like	PFL10	25833416	25841261	26.237	8.78e-29	120	XP_035697541.1	histamine H1 receptor-like	BFL14	6687167	6688825
XP_030853396.1	hemicentin-1-like isoform X2	SPU12	1983478	2095815	25.442	6.37e-20	94.7	g14521.t1	hemicentin-1-like isoform X1	POC19	13121498	13196490	31.304	5.83e-17	84.3	TCONS_00015701.p1	hemicentin-1	PFL16	1443466	1505169	31.535	7.42e-17	84.7	XP_035696440.1	protein amalgam-like	BFL14	6762091	6762151
XP_030853396.1	hemicentin-1-like isoform X2	SPU12	1983478	2095815	31.839	9.57e-17	84.3	g14521.t1	hemicentin-1-like isoform X1	POC19	13121498	13196490	30.472	7.16e-18	87	TCONS_00015701.p1	hemicentin-1	PFL16	1443466	1505169	29.614	2.53e-18	89.4	XP_035698002.1	protein amalgam-like	BFL14	6818031	6818094
XP_030855792.1	macrophage mannose receptor 1	SPU1	24610397	24657636	32.34	5.14e-22	95.1	g2129.t1	egg coat matrix protein	POC4	13535926	13549884	44.578	6.33e-17	79.3	TCONS_00051592.p2	C-type lectin domain family 19 member A	PFL7	20184382	20187711	39.216	8.36e-21	85.9	XP_035696382.1	aggrecan core protein-like	BFL14	6855284	6855320
XP_030853396.1	hemicentin-1-like isoform X2	SPU12	1983478	2095815	30	1.05e-20	96.7	g14521.t1	hemicentin-1-like isoform X1	POC19	13121498	13196490	28.212	7.62e-20	93.2	TCONS_00015701.p1	hemicentin-1	PFL16	1443466	1505169	32.536	1.65e-22	102	XP_035696328.1	protein amalgam-like	BFL14	6893298	6893352
XP_030853396.1	hemicentin-1-like isoform X2	SPU12	1983478	2095815	28.205	1.94e-18	89.7	g14521.t1	hemicentin-1-like isoform X1	POC19	13121498	13196490	30.924	1.48e-16	82.8	TCONS_00015701.p1	hemicentin-1	PFL16	1443466	1505169	28.571	5.61e-16	81.6	XP_035696661.1	protein amalgam-like	BFL14	6947228	6947279
XP_030853396.1	hemicentin-1-like isoform X2	SPU12	1983478	2095815	29.461	5.62e-16	81.6	g14521.t1	hemicentin-1-like isoform X1	POC19	13121498	13196490	28.723	1.3e-17	86.3	TCONS_00039724.p1	fibroblast growth factor receptor 2-like	PFL3	29687735	29706276	25.952	7.77e-17	84.3	XP_035698167.1	protein amalgam-like	BFL14	6973328	6973409
XP_003725538.2	carbonic anhydrase 2-like	SPU8	9397062	9434014	35.122	5.96e-35	126	g4575.t1	carbonic anhydrase 2-like	POC7	19245321	19251627	41.143	1.74e-29	110	TCONS_00004840.p1	carbonic anhydrase 2-like	PFL12	9248947	9253044	43.636	5.98e-39	135	XP_035697499.1	carbonic anhydrase-like	BFL14	6979784	6979950
XP_030842860.1	solute carrier family 35 member E2A-like	SPU14	19827663	19846743	46.651	7.86e-121	361	g18180.t1	solute carrier family 35 member E2A-like	POC17	7984724	7990555	49.425	5.61e-105	318	TCONS_00052235.p1	solute carrier family 35 member E2-like	PFL7	46849261	46863928	61.739	3.16e-95	286	XP_035697413.1	solute carrier family 35 member E2A-like	BFL14	7025377	7025996
XP_011661918.2	transmembrane protein 201-like	SPU14	29560223	29574639	35.185	1.99e-40	155									TCONS_00051148.p1	transmembrane protein 201	PFL7	46885116	46899365	31.452	5.34e-64	223	XP_035697606.1	transmembrane protein 201 isoform X1	BFL14	7028988	7029118
XP_011681770.1	ephrin type-A receptor 4a-like	SPU14	22206533	22248660	48.585	6.13e-126	391	g18110.t1	ephrin type-B receptor 1-B-like isoform X1	POC17	6372542	6394752	41.385	6.06e-154	471	TCONS_00050113.p1	ephrin type-B receptor 2 isoform X1	PFL7	4757170	4858770	46.362	0	610	XP_035696663.1	ephrin type-B receptor 3-like isoform X2	BFL14	7043069	7043153
XP_011681770.1	ephrin type-A receptor 4a-like	SPU14	22206533	22248660	59.574	3.99e-176	521	g18110.t1	ephrin type-B receptor 1-B-like isoform X1	POC17	6372542	6394752	48.788	0	612	TCONS_00050113.p1	ephrin type-B receptor 2 isoform X1	PFL7	4757170	4858770	46.627	0	591	XP_035697655.1	ephrin type-B receptor 3-like isoform X2	BFL14	7299417	7299501
																								XP_035696664.1	uncharacterized protein LOC118430063	BFL14	7341792	7342205
XP_030837062.1	tripartite motif-containing protein 2-like	SPU19	32571275	32635850	28.197	1.53e-28	122	g10884.t1	tripartite motif-containing protein 2-like	POC5	13366382	13371672	25.077	6.86e-24	106	TCONS_00042677.p1	tripartite motif-containing protein 2 isoform X1	PFL4	41578870	41593364	26.791	7.8e-24	107	XP_035697396.1	tripartite motif-containing protein 3-like	BFL14	7349391	7350977
XP_030843134.1	eukaryotic translation initiation factor 4 gamma 3-like isoform X1	SPU14	31447465	31492183	39.7	3.05e-87	301	g18499.t1	eukaryotic translation initiation factor 4 gamma 3-like isoform X3	POC17	13223842	13243290	41.629	2.59e-79	277	TCONS_00051959.p1	eukaryotic translation initiation factor 4 gamma 1 isoform X2	PFL7	35627960	35714897	52.513	2.83e-111	370	XP_035697398.1	eukaryotic translation initiation factor 4 gamma 1-like	BFL14	7362059	7363004
XP_030843134.1	eukaryotic translation initiation factor 4 gamma 3-like isoform X1	SPU14	31447465	31492183	55.932	6.8e-17	73.2	g18499.t1	eukaryotic translation initiation factor 4 gamma 3-like isoform X3	POC17	13223842	13243290	53.125	8.04e-20	80.9	TCONS_00051958.p1	eukaryotic translation initiation factor 4 gamma 3-like isoform X1	PFL7	35574987	35616337	65.625	8.14e-26	98.6	XP_035697377.1	eukaryotic translation initiation factor 4 gamma 1-like	BFL14	7383956	7383980
XP_030843134.1	eukaryotic translation initiation factor 4 gamma 3-like isoform X1	SPU14	31447465	31492183	41.961	2.43e-52	193	g18499.t1	eukaryotic translation initiation factor 4 gamma 3-like isoform X3	POC17	13223842	13243290	35.906	5.82e-48	180	TCONS_00051959.p1	eukaryotic translation initiation factor 4 gamma 1 isoform X2	PFL7	35627960	35714897	44.371	1.18e-66	236	XP_035696665.1	eukaryotic translation initiation factor 4 gamma 1-like	BFL14	7393105	7393109
XP_030842503.1	peroxisome biogenesis factor 10-like	SPU14	7072527	7080368	50	1.9e-87	262	g18381.t1	peroxisome biogenesis factor 10-like	POC17	11291310	11294763	49.296	3.66e-36	127	TCONS_00054492.p1	peroxisome biogenesis factor 10-like	PFL8	36594119	36600656	54.054	3.81e-100	295	XP_035697669.1	peroxisome biogenesis factor 10-like	BFL14	7403350	7403519
XP_030839714.1	Adhesion G protein-coupled receptor B2,Coadhesin,Thrombospondin-1,Adhesion G protein-coupled receptor B1,Mucin-like protein,Hemicentin-1,Adhesion G protein-coupled receptor B3,Thrombospondin-2	SPU10	7455999	7542749	36.992	5.23e-38	142	g14521.t1	hemicentin-1-like isoform X1	POC19	13121498	13196490	38.306	1.21e-43	157	TCONS_00051521.p1	papilin-like isoform X4	PFL7	17060829	17070151	48.485	7.25e-69	223	XP_035696666.1	hemicentin-1 isoform X1	BFL14	7416790	7416988
XP_030845293.1	mucin-like protein	SPU15	5596567	5644333	45.614	3.09e-25	109	g17770.t1	A disintegrin and metalloproteinase with thrombospondin motifs adt-1-like	POC17	466401	483557	31.268	3.76e-50	173	TCONS_00051521.p1	papilin-like isoform X4	PFL7	17060829	17070151	35.311	2.3e-60	206	XP_035696667.1	transmembrane cell adhesion receptor mua-3-like isoform X3	BFL14	7422648	7422714
																TCONS_00057068.p1	cartilage intermediate layer protein 1	PFL9	38255115	38262483	35.294	3.63e-07	52	XP_035697406.1	circumsporozoite protein-like	BFL14	7423158	7423239
XP_030843131.1	lysosomal amino acid transporter 1 homolog	SPU14	31417060	31441935	40.308	1.8e-72	228	g18498.t1	lysosomal amino acid transporter 1 homolog	POC17	13208981	13214439	42.47	5.79e-82	251	TCONS_00036423.p1	lysosomal amino acid transporter 1 homolog	PFL2	22173645	22182022	42.947	2.54e-87	265	XP_035697405.1	lysosomal amino acid transporter 1 homolog	BFL14	7436476	7436687
XP_030843134.1	eukaryotic translation initiation factor 4 gamma 3-like isoform X1	SPU14	31447465	31492183	37.705	3.45e-140	476	g18499.t1	eukaryotic translation initiation factor 4 gamma 3-like isoform X3	POC17	13223842	13243290	33.428	5.01e-132	451	TCONS_00051953.p1	eukaryotic translation initiation factor 4 gamma 1 isoform X2	PFL7	35482706	35495672	57.037	2.65e-127	417	XP_035696668.1	eukaryotic translation initiation factor 4 gamma 1 isoform X1	BFL14	7439110	7439201
XP_030842639.1	activated CDC42 kinase 1-like	SPU14	11028070	11068140	47.339	0	570	g18064.t1	activated CDC42 kinase 1-like	POC17	5549698	5559130	55.777	2.37e-84	275	TCONS_00050868.p1	activated CDC42 kinase 1 isoform X2	PFL7	35778580	35822145	53.343	0	653	XP_035697157.1	activated CDC42 kinase 1-like isoform X1	BFL14	7538969	7539199
XP_030847701.1	tetratricopeptide repeat protein 28-like	SPU6	17308720	17351277	25.301	3.8e-30	130	g3737.t1	tetratricopeptide repeat protein 28-like	POC7	4246954	4274643	22.529	1.8e-29	127	TCONS_00042374.p1	tetratricopeptide repeat protein 28-like	PFL4	31228343	31242293	33.65	2.76e-122	409	XP_035697997.1	tetratricopeptide repeat protein 28-like	BFL14	7562034	7565129
XP_030847960.1	polypeptide N-acetylgalactosaminyltransferase 13 isoform X1	NW_022145553.1	96594	196592	43.643	5.55e-134	405	g12175.t1	polypeptide N-acetylgalactosaminyltransferase 1-like	POC18	770725	779375	42.363	3.57e-125	385	TCONS_00056936.p1	polypeptide N-acetylgalactosaminyltransferase 1	PFL9	33793715	33810050	43.667	1.03e-138	417	XP_035696670.1	polypeptide N-acetylgalactosaminyltransferase 5-like	BFL14	7574844	7575167
XP_030854449.1	alpha-N-acetylgalactosamine-specific lectin-like	NW_022145569.1	200237	206936	31.288	7.34e-17	75.1	g3551.t1	alpha-N-acetylgalactosamine-specific lectin-like	POC7	717700	718194	33.333	4.54e-18	77.4	TCONS_00001512.p1	brevican core protein	PFL10	10297901	10317377	34.058	4.1e-18	77.8	XP_035696671.1	alpha-N-acetylgalactosamine-specific lectin-like isoform X1	BFL14	7577390	7577438
NP_999674.1	collagen alpha-1(I) chain-like	SPU1	37381783	37424147	39.474	4.76e-17	84	g13868.t1	collagen alpha-1(I) chain-like	POC19	771955	811040	35.448	6.61e-16	79.7	TCONS_00045851.p1	collagen alpha-1(IX) chain-like	PFL5	6171668	6210896	37.247	2.66e-15	78.2	XP_035696672.1	collagen alpha-1(I) chain-like	BFL14	7593795	7593798
XP_030850328.1	galactosylceramide sulfotransferase-like	SPU4	30080414	30105060	31.481	3.35e-42	155	g5471.t1	galactosylceramide sulfotransferase-like	POC6	18314639	18317394	30.12	4.77e-43	158	TCONS_00043887.p1	galactosylceramide sulfotransferase-like	PFL4	38013763	38017297	33.333	1.61e-59	202	XP_035697565.1	galactosylceramide sulfotransferase-like isoform X1	BFL14	7601091	7601311
XP_030847519.1	centromere protein S-like	SPU6	11527957	11534296	42.478	3.98e-25	93.2	g3820.t1	centromere protein S-like	POC7	5664619	5667624	36.19	7.16e-17	71.2	TCONS_00006374.p1	Centromere protein S	PFL12	17100768	17103862	41.489	1.06e-19	79.7	XP_035696673.1	centromere protein S-like	BFL14	7622669	7622725
XP_001179559.2	transcription initiation factor TFIID subunit 10-like	SPU14	15952811	15960002	77.064	7.67e-57	174	g17915.t1	transcription initiation factor TFIID subunit 10-like	POC17	3295803	3297965	78.947	3.09e-67	199	TCONS_00049238.p1	transcription initiation factor TFIID subunit 10-like	PFL6	24935227	24943109	83.962	1.13e-65	196	XP_035697216.1	transcription initiation factor TFIID subunit 10-like	BFL14	7623121	7623145
XP_030844817.1	serine/threonine-protein phosphatase 6 regulatory ankyrin repeat subunit B-like	SPU15	32968524	32972778	36.19	2.15e-46	180	g17914.t1	espin-like protein	POC17	3270846	3290382	52.888	1.46e-112	363	TCONS_00050080.p1	espin isoform X2	PFL7	3523403	3553055	56.286	9.05e-122	378	XP_035697213.1	espin isoform X2	BFL14	7644274	7644758
XP_791003.1	histamine H2 receptor-like	SPU14	9908637	9909602	24.916	2.94e-09	57.8	g5978.t1	dopamine receptor 1-like	POC11	7288987	7290345	22.892	4.25e-09	57.4	TCONS_00007528.p1	melatonin receptor type 1A	PFL13	17479366	17489391	33.058	9.31e-12	64.3	XP_035696674.1	trace amine-associated receptor 13c-like	BFL14	7652484	7652732
XP_030842738.1	nucleolin-like isoform X1	SPU14	15349974	15374009	27.371	2.11e-17	87.4	g17898.t1	nucleolin-like isoform X3	POC17	3042972	3059057	35.154	3.7e-37	149	TCONS_00050895.p1	nucleolin-like isoform X5	PFL7	36776304	36792145	34.349	1.43e-35	144	XP_035696675.1	nucleolin isoform X2	BFL14	7683068	7683085
XP_788239.3	zinc finger protein 362 isoform X1	SPU14	14742055	14748862	58.48	4.44e-69	228	g18233.t1	zinc finger protein 362-like	POC17	8819799	8825758	46.863	1.7e-71	233	TCONS_00050757.p1	zinc finger protein 362 isoform X2	PFL7	31747700	31752869	43.75	1.13e-78	254	XP_035696396.1	zinc finger protein 362-like isoform X1	BFL14	7683517	7683544
XP_030843191.1	dnaJ homolog subfamily C member 11	SPU14	33371823	33393023	53.219	4.24e-169	488	g18243.t1	dnaJ homolog subfamily C member 11-like	POC17	8973848	8993408	49.412	1.12e-80	262	TCONS_00051399.p1	dnaJ homolog subfamily C member 11	PFL7	10877006	10899128	56.226	0	572	XP_035696399.1	dnaJ homolog subfamily C member 11	BFL14	7708781	7708855
XP_030848878.1	26S proteasome non-ATPase regulatory subunit 2	SPU3	21443878	21462822	72.486	0	1377	g16499.t1	regulatory particle non-ATPase 1	POC12	672806	675841	72.143	1.35e-52	180	TCONS_00015524.p1	26S proteasome non-ATPase regulatory subunit 2	PFL16	35102933	35121237	75.193	0	1387	XP_035696400.1	26S proteasome non-ATPase regulatory subunit 2	BFL14	7709154	7709255
XP_011665722.1	GBRB1 protein	SPU19	20289806	20354930	37.861	1.02e-75	244	g10362.t1	gamma-aminobutyric acid receptor subunit beta isoform X2	POC5	2656924	2670668	34.681	2.22e-78	251	TCONS_00018220.p1	glycine receptor subunit alpha-4-like isoform X1	PFL17	13268197	13302300	37.558	6.67e-94	292	XP_035696676.1	glycine receptor subunit alpha-3-like	BFL14	7757176	7757225
XP_030835548.1	multiple epidermal growth factor-like domains protein 6 isoform X1	NW_022145520.1	2144802	2174119	45.595	0	1172	g18252.t1	multiple epidermal growth factor-like domains protein 6	POC17	9130588	9163916	38.984	0	767	TCONS_00051973.p1	multiple epidermal growth factor-like domains protein 6 isoform X1	PFL7	35823188	35936339	50.441	0	1522	XP_035696677.1	multiple epidermal growth factor-like domains protein 6 isoform X1	BFL14	7937500	7937612
																								XP_035696515.1	uncharacterized protein LOC118429974	BFL14	7961103	7961825
XP_030834486.1	Craniofacial development protein 2	SPU2	23957197	23961156	30.315	1.72e-90	312	g8590.t1	LINE-1 retrotransposable element orf2 protein	POC10	3871853	3874915	33.041	8.87e-51	182	TCONS_00037839.p1	RNA-directed DNA polymerase from mobile element jockey	PFL2	35517077	35518258	33.938	4.03e-70	239	XP_035696678.1	craniofacial development protein 2-like	BFL14	8004170	8004212
XP_030853013.1	kelch-like protein 12 isoform X1	NW_022145566.1	452470	462859	33.987	2.33e-25	101	g10357.t1	kelch-like protein 20	POC5	2450582	2467155	35.036	1.05e-23	95.9	TCONS_00031077.p1	kelch-like protein 2	PFL22	18784620	18805622	35	1.05e-24	99.8	XP_035697537.1	kelch repeat and BTB domain-containing protein 8-like	BFL14	8026487	8026708
XP_030842804.1	cationic amino acid transporter 4-like	SPU14	17318630	17338043	34.36	6.2e-101	323	g18415.t1	cationic amino acid transporter 2-like isoform X1	POC17	12106428	12110024	31.911	1.48e-86	283	TCONS_00050492.p1	cationic amino acid transporter 4	PFL7	18807031	18817102	35.43	4.57e-119	372	XP_035696679.1	cationic amino acid transporter 4-like	BFL14	8042718	8042946
XP_780655.3	probable cationic amino acid transporter	SPU14	3144286	3180843	26.751	1.43e-56	205	g18140.t1	probable cationic amino acid transporter	POC17	7060101	7066708	28	9.59e-51	186	TCONS_00050794.p1	probable cationic amino acid transporter	PFL7	33263571	33283917	26.982	2.87e-70	244	XP_035697616.1	probable cationic amino acid transporter	BFL14	8054895	8055189
XP_030842783.1	MIC10 protein	SPU14	16694206	16712702	69.863	7.78e-31	104									TCONS_00051553.p1	MICOS complex subunit Mic10-like	PFL7	18144583	18149549	67.073	2e-37	120	XP_035697617.1	MICOS complex subunit MIC10	BFL14	8056833	8056911
XP_011669273.2	ryncolin-1-like	SPU2	23597559	23603565	44.206	4.55e-56	184	g14240.t1	microfibril-associated glycoprotein 4-like	POC19	7317691	7321822	44.271	2.17e-47	164	TCONS_00052874.p1	microfibril-associated glycoprotein 4-like	PFL8	13849487	13854477	38.722	3.58e-54	182	XP_035697324.1	ANGL7 protein	BFL14	8083151	8083351
XP_030848734.1	prolyl 3-hydroxylase 1-like	SPU3	16536379	16592964	54.959	2.41e-84	283	g16611.t1	prolyl 3-hydroxylase 1-like	POC12	2450829	2455699	52.542	5.29e-81	262	TCONS_00054859.p1	prolyl 3-hydroxylase 2	PFL9	666305	728006	60	1.42e-53	177	XP_035697322.1	prolyl 3-hydroxylase 1	BFL14	8093778	8093952
XP_030848734.1	prolyl 3-hydroxylase 1-like	SPU3	16536379	16592964	31.579	2.32e-11	61.2	g16614.t1	prolyl 3-hydroxylase 1-like	POC12	2492374	2492886	29.814	1.2e-14	67.4	TCONS_00054857.p1	prolyl 3-hydroxylase 1-like	PFL9	434903	605378	30.172	2.75e-09	55.5	XP_035698064.1	P3H2	BFL14	8124026	8124199
XP_030843346.1	vacuolar protein sorting-associated protein 13D-like	SPU14	24326450	24372050	41.412	0	2226	g17902.t1	vacuolar protein sorting-associated protein 13D-like	POC17	3087602	3108084	47.137	0	676	TCONS_00051889.p1	vacuolar protein sorting-associated protein 13D isoform X2	PFL7	33042492	33129360	47.341	0	1645	XP_035696681.1	vacuolar protein sorting-associated protein 13D-like isoform X1	BFL14	8126452	8126554
XP_030843067.1	glutamic acid-rich protein-like	SPU14	27685530	27703475	44.221	5.99e-35	124	g18075.t1	glutamic acid-rich protein-like	POC17	5843985	5851788	43.627	4.16e-30	111	TCONS_00050055.p1	glutamic acid-rich protein-like	PFL7	2047238	2066296	45.69	2.12e-44	150	XP_035696909.1	glutamic acid-rich protein-like	BFL14	8195257	8195313
XP_030830778.1	F-box only protein 9-like	SPU8	28531374	28547165	42.857	2.67e-106	323	g11351.t1	F-box only protein 9-like	POC14	356034	365499	33.099	1.6e-20	89.7	TCONS_00017013.p1	F-box only protein 9 isoform X2	PFL17	8541114	8560927	52.222	3.21e-131	383	XP_035697748.1	F-box only protein 9 isoform X1	BFL14	8210280	8210442
XP_780655.3	probable cationic amino acid transporter	SPU14	3144286	3180843	54.006	0	725	g18140.t1	probable cationic amino acid transporter	POC17	7060101	7066708	52.747	0	630	TCONS_00051724.p1	probable cationic amino acid transporter	PFL7	26424776	26450995	53.343	0	732	XP_035697451.1	probable cationic amino acid transporter	BFL14	8244571	8244847
XP_030842804.1	cationic amino acid transporter 4-like	SPU14	17318630	17338043	44.02	7.15e-151	453	g17964.t1	cationic amino acid transporter 4-like	POC17	3974675	3979127	35.636	1.82e-122	379	TCONS_00050792.p1	cationic amino acid transporter 4	PFL7	33215342	33219337	47.179	0	556	XP_035697690.1	cationic amino acid transporter 4	BFL14	8271654	8271833
XP_030842454.1	protein Wnt-4	SPU14	5324396	5364526	66.949	1.6e-175	491	g18255.t1	protein Wnt-4-like	POC17	9273095	9276296	68.635	1.52e-134	384	TCONS_00050627.p1	protein Wnt-4	PFL7	25529756	25549777	61.299	8.07e-165	464	XP_035697471.1	protein Wnt-4	BFL14	8309022	8309101
XP_030828311.1	protein ARABIDILLO 2-like	SPU1	42033961	42045164	49.256	0	610	g6929.t1	protein ARABIDILLO 2-like	POC2	7818871	7830502	44.635	1.7e-177	520	TCONS_00051129.p1	protein ARABIDILLO 2-like	PFL7	45998676	46018216	51.724	0	692	XP_035697491.1	protein ARABIDILLO 2-like	BFL14	8361294	8361326
XP_030842781.1	uncharacterized protein LOC100889110 isoform X1	SPU14	16680808	16692050	38.268	1.65e-72	229	g17826.t1	uncharacterized protein LOC117302368	POC17	1752720	1762282	40.979	3.33e-73	229	TCONS_00050456.p1	PREDICTED: uncharacterized protein LOC100374839	PFL7	18149799	18164944	43.299	2.94e-39	137	XP_035697443.1	uncharacterized protein LOC118430583	BFL14	8385220	8385300
XP_783985.3	discoidin domain-containing receptor 2-like isoform X1	SPU12	19533746	19583365	39.13	2.14e-22	103	g14181.t1	discoidin domain-containing receptor 2-like isoform X2	POC19	6293734	6310984	36.686	9.03e-19	90.5	TCONS_00046495.p1	coadhesin-like isoform X6	PFL5	32585885	32621446	36.782	5.35e-22	102	XP_035697527.1	zinc metalloproteinase nas-13-like	BFL14	8395523	8395661
XP_780716.3	high affinity cationic amino acid transporter 1-like	SPU14	3184312	3203870	47.304	0	563	g18415.t1	cationic amino acid transporter 2-like isoform X1	POC17	12106428	12110024	44.295	1.39e-165	486	TCONS_00051724.p1	probable cationic amino acid transporter	PFL7	26424776	26450995	43.431	2.54e-170	503	XP_035697662.1	cationic amino acid transporter 2-like	BFL14	8421979	8422134
XP_030842724.1	condensin complex subunit 1-like isoform X1	SPU14	14604594	14645599	50.067	0	1416	g18340.t1	condensin complex subunit 1-like	POC17	10419799	10433778	51.217	0	914	TCONS_00052162.p1	condensin complex subunit 1-like isoform X1	PFL7	44280111	44316419	52.013	0	1329	XP_035697659.1	condensin complex subunit 1-like isoform X1	BFL14	8473129	8473246
																TCONS_00050675.p1	nuclear envelope pore membrane protein POM 121	PFL7	27695455	27715144	26.799	1.55e-15	80.1	XP_035696682.1	nuclear envelope pore membrane protein POM 121-like	BFL14	8474675	8475084
																								XP_035697663.1	nuclear pore complex protein DDB_G0274915-like	BFL14	8480385	8480424
								g10088.t1	uncharacterized protein LOC117306438	POC15	12443975	12473471	31.333	3.21e-25	111	TCONS_00004179.p1	PREDICTED: uncharacterized protein LOC102806247, partial	PFL11	26856350	26884620	37.884	1.12e-51	192	XP_035696683.1	uncharacterized protein LOC118430081	BFL14	8497503	8497526
XP_030842852.1	caspase-3-like isoform X1	SPU14	19469059	19487983	33.465	2.06e-37	139	g15162.t1	caspase-7-like isoform X2	POC3	9993358	9997308	33.466	1.52e-44	153	TCONS_00003087.p1	caspase-8-like	PFL11	23666986	23676283	33.229	1.69e-44	163	XP_035698157.1	caspase-3-like	BFL14	8499284	8499340
																TCONS_00007770.p1	zinc metalloproteinase nas-13-like	PFL13	25281117	25290278	57.265	2.87e-44	153	XP_035696580.1	blastula protease 10-like isoform X2	BFL14	8513693	8513700
								g10088.t1	uncharacterized protein LOC117306438	POC15	12443975	12473471	32.059	3.67e-36	139	TCONS_00004179.p1	PREDICTED: uncharacterized protein LOC102806247, partial	PFL11	26856350	26884620	39.759	1.07e-75	253	XP_035696684.1	uncharacterized protein LOC118430082	BFL14	8530550	8530573
XP_030843192.1	WD repeat-containing protein WRAP73-like	SPU14	33352474	33368499	64.253	0	613	g18245.t1	WD repeat-containing protein WRAP73-like	POC17	8998023	9007740	59.556	0	575	TCONS_00051718.p1	WD repeat-containing protein WRAP73-like	PFL7	26270845	26285919	68.919	0	664	XP_035697911.1	WD repeat-containing protein WRAP73-like	BFL14	8538728	8538796
XP_030851784.1	mucin-19-like isoform X5	SPU7	37501271	37586113	39.516	2.86e-23	99.8	g2851.t1	fibropellin-1-like	POC9	6440541	6457711	48.214	9.69e-23	97.4	TCONS_00052678.p1	titin-like	PFL8	6484889	6590766	36.29	3.7e-26	108	XP_035696685.1	deleted in malignant brain tumors 1 protein-like	BFL14	8541537	8541585
XP_030847516.1	ZP domain-containing protein-like	SPU6	11474437	11486134	44.444	3.77e-16	74.3	g4997.t1	QAA95975.1 ZP domain-containing protein 2	POC6	7858712	7881367	40.541	9.83e-12	61.2	TCONS_00028561.p1	CUB and zona pellucida-like domain-containing protein 1	PFL21	26381234	26412959	35.57	1.09e-17	79	XP_035697588.1	ZP domain-containing protein-like	BFL14	8552526	8552554
																								XP_035696686.1	inflammation modulator 1	BFL14	8555956	8556058
XP_030843105.1	E3 ubiquitin-protein ligase TRAIP	SPU14	29790174	29802010	30.969	1.47e-45	163	g18100.t1	E3 ubiquitin-protein ligase TRAIP-like	POC17	6186869	6198506	29.073	2.05e-30	120	TCONS_00050637.p1	E3 ubiquitin-protein ligase TRAIP-like	PFL7	26069818	26089587	33.729	3.76e-54	186	XP_035697984.1	E3 ubiquitin-protein ligase TRAIP	BFL14	8564341	8564502
XP_030842379.1	probable 28S rRNA (cytosine(4447)-C(5))-methyltransferase	SPU14	1384562	1407705	66.885	0	673	g18025.t1	NOP2 methyltransferase	POC17	4999498	5014026	65.977	0	593	TCONS_00050634.p1	25S rRNA (cytosine-C(5))-methyltransferase nop2	PFL7	25877052	25897835	57.119	0	679	XP_035697497.1	probable 28S rRNA (cytosine(4447)-C(5))-methyltransferase	BFL14	8591969	8592074
XP_780852.4	leucine-rich repeat-containing protein 47-like	SPU14	3272132	3277761	43.094	2.97e-139	413	g18023.t1	leucine-rich repeat-containing protein 47	POC17	4982857	4987592	41.606	8.34e-137	407	TCONS_00051711.p1	leucine-rich repeat-containing protein 47	PFL7	25869905	25876746	43.478	6.26e-148	436	XP_035697566.1	leucine-rich repeat-containing protein 47	BFL14	8592599	8593071
XP_030827982.1	A disintegrin and metalloproteinase with thrombospondin motifs 9	SPU1	48116457	48201011	34.513	6.84e-23	103	g7662.t1	A disintegrin and metalloproteinase with thrombospondin motifs 9-like	POC2	22893352	22903834	38.863	2.63e-28	114	TCONS_00048592.p1	A disintegrin and metalloproteinase with thrombospondin motifs 9	PFL6	2366753	2447588	32.512	1.07e-22	102	XP_035696392.1	A disintegrin and metalloproteinase with thrombospondin motifs 9-like	BFL14	8615891	8616002
XP_011680223.2	divergent protein kinase domain 1A-like	SPU12	19189635	19198081	21.75	9.36e-15	75.9	g14329.t1	divergent protein kinase domain 1A-like	POC19	9078162	9084702	25.926	2.17e-16	79.7	TCONS_00051613.p1	protein FAM69A-like	PFL7	21524044	21527493	28.604	8.44e-56	191	XP_035696937.1	divergent protein kinase domain 1B-like	BFL14	8617926	8618051
XP_030842980.1	lisH domain-containing protein ARMC9-like isoform X1	SPU14	24870988	24907164	51.432	0	788	g17932.t1	lisH domain-containing protein ARMC9-like	POC17	3579531	3585104	58.763	4.24e-114	349	TCONS_00051629.p1	lisH domain-containing protein ARMC9-like isoform X1	PFL7	21594109	21628955	57.16	0	860	XP_035696933.1	lisH domain-containing protein ARMC9 isoform X1	BFL14	8642067	8642117
XP_030843110.1	peptidyl-prolyl cis-trans isomerase H	SPU14	30049742	30061494	76.571	2.34e-103	294	g17933.t1	peptidyl-prolyl cis-trans isomerase H	POC17	3587145	3590505	77.011	2.13e-99	283	TCONS_00050548.p1	peptidyl-prolyl cis-trans isomerase H	PFL7	21628449	21633614	81.395	4.28e-105	298	XP_035698149.1	peptidyl-prolyl cis-trans isomerase H	BFL14	8643528	8643596
XP_030843108.1	Y-box factor homolog isoform X2	SPU14	30036486	30047733	56.442	9.35e-39	141	g17934.t1	Y-box factor homolog	POC17	3593260	3600287	70.755	1.14e-45	157	TCONS_00051631.p1	Y-box factor homolog	PFL7	21637085	21641931	65.839	2.26e-54	182	XP_035697164.1	Y-box factor homolog isoform X1	BFL14	8679900	8680164
XP_030843107.1	eukaryotic translation initiation factor 5A	SPU14	30013828	30030851	63.514	1.05e-70	209	g17935.t1	eukaryotic translation initiation factor 5A-1	POC17	3603859	3607683	59.06	1.58e-64	193	TCONS_00050549.p1	eukaryotic translation initiation factor 5A-1	PFL7	21663202	21672939	66.667	1.24e-75	222	XP_035696625.1	eukaryotic translation initiation factor 5A-1-like	BFL14	8687548	8687709
								g17937.t1	EF-hand domain-containing protein D2-like	POC17	3618576	3623324	47.436	8.21e-18	74.3									XP_035698156.1	EF-hand domain-containing protein D2 homolog	BFL14	8700847	8700855
XP_030849857.1	zinc finger protein 708-like	SPU3	45412208	45418323	40.796	2.15e-40	155	g6326.t1	kelch-like protein 26	POC11	14173753	14178344	36.134	6.88e-39	155	TCONS_00052198.p1	histone-lysine N-methyltransferase PRDM9-like	PFL7	45971768	45990407	40.58	3.27e-46	176	XP_035696881.1	gastrula zinc finger protein XlCGF8.2DB-like	BFL14	8717308	8720472
XP_030834949.1	caspase-3-like	NW_022145520.1	2477568	2487237	32.258	6.6e-60	201	g17781.t1	caspase-3-like	POC17	727278	733140	30.573	1.28e-56	192	TCONS_00050263.p1	caspase 3/9	PFL7	10740879	10756531	31.602	2e-55	189	XP_035696882.1	caspase-2 isoform X1	BFL14	8724587	8724727
XP_797504.1	actin, cytoplasmic	SPU1	21436261	21446807	46.757	1.06e-125	375	g1345.t1	actin, cytoplasmic	POC16	13006196	13009937	46.049	9.83e-123	367	TCONS_00012341.p1	actin	PFL15	4192931	4199040	45.946	1.34e-124	372	XP_035697278.1	actin, cytoplasmic 1	BFL14	8729739	8730378
XP_011666871.2	Hypothetical predicted protein	SPU9	27568652	27626334	34.074	4.1e-19	85.9	g9679.t1	Hypothetical predicted protein	POC15	5041388	5052475	31.884	1.91e-29	110	TCONS_00045789.p1	WD repeat-containing protein 92	PFL5	4072128	4075421	29.596	2.98e-27	107	XP_035697279.1	Hypothetical predicted protein	BFL14	8762680	8762866
XP_030842526.1	msx2-interacting protein isoform X1	SPU14	7568165	7657197	35.189	1.15e-127	455	g18389.t1	msx2-interacting protein-like isoform X2	POC17	11596942	11633194	35.458	1.99e-95	348	TCONS_00051615.p1	msx2-interacting protein-like isoform X2	PFL7	21541640	21586663	59.574	1.32e-63	243	XP_035697430.1	msx2-interacting protein isoform X2	BFL14	8766925	8767007
XP_030843149.1	rap1 GTPase-activating protein 1-like isoform X1	SPU14	32396101	32452363	47.874	6.11e-163	499	g18393.t1	rap1 GTPase-activating protein 1-like isoform X4	POC17	11832187	11848257	44.667	0	582	TCONS_00029748.p1	Rap1 GTPase-activating protein 1	PFL21	30623291	30653923	34.308	4.27e-81	282	XP_035697159.1	rap1 GTPase-activating protein 1-like isoform X4	BFL14	8828455	8829173
XP_030830473.1	sulfotransferase 1C2-like	NW_022145575.1	2869017	2876732	35.836	2.47e-62	199	g15532.t1	sulfotransferase 1C2-like	POC3	17065538	17077046	36.271	6.67e-59	190	TCONS_00051538.p1	sulfotransferase family cytosolic 1B member 1	PFL7	17598724	17610224	37.423	7.74e-60	193	XP_035697446.1	sulfotransferase family cytosolic 1B member 1-like	BFL14	8946971	8947109
XP_030831689.1	histone H3	SPU18	3854710	3855211	97.059	8.74e-95	269	g1449.t1	histone H3	POC4	1047378	1048082	99.265	8.23e-96	271	TCONS_00057253.p1	histone H3	PFL9	43516125	43516650	97.794	2.01e-95	271	XP_035697447.1	histone H3-like	BFL14	8952556	8952688
XP_030849328.1	zinc finger protein 208-like	SPU3	45314440	45342414	48.658	0	562	g15870.t1	zinc finger protein 85-like	POC21	1746085	1750762	39.914	2.1e-107	342	TCONS_00039345.p1	zinc finger protein 208-like	PFL3	9539486	9541432	53.763	0	628	XP_035697948.1	zinc finger protein 208-like	BFL14	8955471	8957234
XP_030842394.1	chloride channel protein 2-like isoform X3	SPU14	2915963	2949954	54.296	0	827	g18474.t1	chloride channel protein 2-like isoform X1	POC17	12789421	12816133	62.696	0	795	TCONS_00051652.p1	chloride channel protein 2-like isoform X1	PFL7	22352801	22397619	56.975	0	858	XP_035696687.1	chloride channel protein 2-like	BFL14	9003648	9003698
XP_030832931.1	protein misato homolog 1-like	SPU13	26485384	26498935	45.283	1.39e-164	482	g13507.t1	protein misato homolog 1-like	POC8	13145372	13156210	45.955	1.5e-170	496	TCONS_00014505.p1	protein misato homolog 1-like	PFL15	37181124	37203156	44.33	0	525	XP_035698139.1	protein misato homolog 1-like	BFL14	9004415	9004611
XP_011680931.1	cellular tumor antigen p53 isoform X1	SPU14	7659668	7723096	43.75	1.4e-72	246	g15770.t1	cellular tumor antigen p53-like isoform X2	POC3	21327107	21327972	46.961	1.85e-45	160	TCONS_00050566.p1	tumor protein 63-like isoform X2	PFL7	22311240	22335520	51.678	1.04e-125	381	XP_035698137.1	tumor protein 63 isoform X2	BFL14	9033649	9033731
																								XP_035696689.1	uncharacterized protein LOC118430086	BFL14	9045869	9046745
XP_030843008.1	F-box protein At5g06550-like	SPU14	26004642	26015433	47.732	7.74e-167	484	g5509.t1	Lysine-specific demethylase 8	POC6	19017687	19026525	34.318	1.65e-90	287	TCONS_00050586.p1	jmjC domain-containing protein 7-like	PFL7	23113586	23130363	39.331	2.26e-108	335	XP_035698141.1	F-box protein At5g06550-like	BFL14	9047838	9048017
																								XP_035697579.1	uncharacterized protein LOC118430692	BFL14	9061815	9061907
																TCONS_00051914.p1	hypothetical protein BRAFLDRAFT_67481	PFL7	34280626	34287386	37.753	2.76e-72	239	XP_035698164.1	uncharacterized protein LOC118431154	BFL14	9064950	9065142
XP_780532.5	crossover junction endonuclease MUS81-like	SPU1	28769513	28790008	34.586	2.77e-11	68.9	g19049.t1	crossover junction endonuclease MUS81-like	POC1	10424614	10439400	34.395	2.76e-12	71.6	TCONS_00014201.p1	Crossover junction endonuclease MUS81	PFL15	26800345	26815205	47.403	1.32e-136	445	XP_035697379.1	Crossover junction endonuclease MUS81	BFL14	9100227	9100343
																								XP_035698053.1	uncharacterized protein LOC118431076 isoform X1	BFL14	9102154	9102156
XP_011681651.2	quinone oxidoreductase-like	SPU5	30755465	30774393	22.794	2.09e-07	53.1	g1656.t1	Hypothetical predicted protein	POC4	4350918	4352684	29.193	1.63e-14	74.3	TCONS_00049006.p1	zinc finger MYM-type protein 2-like	PFL6	17911546	17913285	33.696	1.47e-36	138	XP_035696690.1	activating transcription factor 7-interacting protein 1-like isoform X4	BFL14	9104405	9104472
XP_030851277.1	zinc finger MYM-type protein 3-like isoform X2	SPU4	23706114	23736532	29.56	3.28e-09	60.5	g1656.t1	Hypothetical predicted protein	POC4	4350918	4352684	30.282	1.66e-13	73.2	TCONS_00049006.p1	zinc finger MYM-type protein 2-like	PFL6	17911546	17913285	29.47	3.83e-35	139	XP_035697452.1	Hypothetical predicted protein	BFL14	9117004	9117006
XP_001197720.3	macrophage mannose receptor 1-like	SPU1	2203485	2237536	38.095	1.28e-15	72	g2852.t1	macrophage mannose receptor 1-like	POC9	6465713	6499072	29.457	4.3e-14	67	TCONS_00027082.p1	Versican core protein	PFL20	7055195	7057813	32.031	1.49e-16	71.6	XP_035698133.1	neurocan core protein-like	BFL14	9144328	9144445
																								XP_035698132.1	prostate-associated microseminoprotein-like	BFL14	9158929	9159032
XP_796133.2	transmembrane protein 26-like	SPU14	13812066	13821640	30.864	5.76e-63	209	g19263.t1	transmembrane protein 26-like	POC1	14120003	14126915	33.807	1.15e-62	209	TCONS_00051476.p1	Transmembrane protein 26	PFL7	15036134	15056870	37.692	5.46e-78	248	XP_035698119.1	transmembrane protein 26-like	BFL14	9165461	9165599
XP_796133.2	transmembrane protein 26-like	SPU14	13812066	13821640	38.22	7.09e-76	241	g19263.t1	transmembrane protein 26-like	POC1	14120003	14126915	38.15	4.3e-72	231	TCONS_00051476.p1	Transmembrane protein 26	PFL7	15036134	15056870	38.693	1.02e-82	258	XP_035698124.1	transmembrane protein 26-like	BFL14	9170718	9170908
XP_011667341.2	hyaluronidase-1-like isoform X7	SPU4	14094454	14101727	29.457	2.22e-51	179	g7383.t1	putative hyaluronidase	POC2	17279290	17281561	32.982	2.75e-64	211	TCONS_00051111.p1	hyaluronidase-1-like isoform X1	PFL7	45204319	45213716	33.067	2.77e-66	218	XP_035696691.1	hyaluronidase-1-like	BFL14	9173460	9173623
XP_011667341.2	hyaluronidase-1-like isoform X7	SPU4	14094454	14101727	33.333	4.23e-47	164	g7383.t1	putative hyaluronidase	POC2	17279290	17281561	36.765	9.07e-56	185	TCONS_00051110.p1	hyaluronidase-1-like isoform X1	PFL7	45190606	45195017	40.52	5.33e-63	204	XP_035696692.1	hyaluronidase-1-like	BFL14	9181327	9181478
NP_001001768.2	transcription factor HES-1-like	SPU14	15089327	15094312	39.362	2.92e-43	152	g18384.t1	transcription factor HES-1-like	POC17	11432745	11435751	41.392	2.03e-50	171	TCONS_00051437.p1	transcription factor HES-1-like	PFL7	12830152	12836694	39.886	3.64e-65	207	XP_035698125.1	transcription factor HES-4-like	BFL14	9221312	9221356
NP_001001768.2	transcription factor HES-1-like	SPU14	15089327	15094312	49.275	4.86e-35	129	g18384.t1	transcription factor HES-1-like	POC17	11432745	11435751	55.833	6.25e-38	137	TCONS_00051437.p1	transcription factor HES-1-like	PFL7	12830152	12836694	34.072	2.72e-46	158	XP_035698126.1	transcription factor HES-4-like	BFL14	9254851	9254901
XP_030852801.1	tyrosine-protein kinase receptor Tie-1-like	SPU7	9478916	9491422	31.034	2.35e-10	62	g5510.t1	uncharacterized protein LOC117291426	POC6	19031784	19068362	32.075	5.6e-07	51.2	TCONS_00036508.p1	macrophage mannose receptor 1-like	PFL2	26295525	26303037	33.333	5.25e-08	52.8	XP_035696693.1	C-type lectin domain family 4 member M-like	BFL14	9274226	9274259
XP_030827938.1	macrophage mannose receptor 1-like isoform X2	SPU1	54401537	54441313	30	3.72e-13	67.4	g5510.t1	uncharacterized protein LOC117291426	POC6	19031784	19068362	29.787	4.18e-09	54.7	TCONS_00036508.p1	macrophage mannose receptor 1-like	PFL2	26295525	26303037	36.364	9.51e-13	63.9	XP_035698131.1	C-type lectin domain family 4 member M-like	BFL14	9286850	9286991
																								XP_035696694.1	uncharacterized protein PB18E9.04c-like	BFL14	9317392	9317424
NP_001028823.1	matrix metalloproteinase-14-like	SPU11	22669131	22677940	42.604	2.42e-132	393	g463.t1	matrix metalloproteinase-19-like	POC20	9321933	9331536	42.447	7.05e-134	398	TCONS_00029827.p1	matrix metalloproteinase-14-like	PFL21	34662826	34671980	45.383	5.5e-130	389	XP_035698112.1	matrix metalloproteinase-14-like	BFL14	9323904	9323996
XP_786719.2	proton-coupled folate transporter-like	SPU5	32387510	32399671	28.982	3.36e-65	218	g18906.t1	proton-coupled folate transporter-like isoform X1	POC1	7601971	7608864	29.6	8.49e-66	219	TCONS_00010334.p1	proton-coupled folate transporter-like	PFL14	27157605	27164222	33.846	2.75e-71	234	XP_035698117.1	solute carrier family 46 member 3-like isoform X1	BFL14	9339813	9340272
																								XP_035698136.1	uncharacterized protein LOC118431125	BFL14	9378679	9378808
																								XP_035698134.1	uncharacterized protein LOC118431124	BFL14	9381065	9381203
XP_030856333.1	uncharacterized protein LOC100890026	SPU1	21682687	21695082	29.63	2.53e-73	246	g9379.t1	uncharacterized protein LOC117298953	POC15	31364	35924	28.261	1.42e-49	184	TCONS_00018985.p1	U-box domain-containing protein 4	PFL18	4674148	4680843	30.569	1.12e-88	289	XP_035698110.1	uncharacterized protein LOC118431104	BFL14	9383624	9384172
NP_001116969.1	elongation factor 1-alpha	SPU8	11415664	11423011	59.664	3.52e-41	142	g11879.t1	elongation factor 1-alpha	POC14	11804066	11810858	64.545	2.01e-42	144	TCONS_00017392.p1	elongation factor 1-alpha	PFL17	22145626	22150829	66.949	5.18e-46	155	XP_035696695.1	elongation factor 1-alpha 1-like	BFL14	9411150	9411209
XP_030851015.1	L-rhamnose-binding lectin CSL3-like	SPU4	16457465	16459818	44.828	1.1e-15	79	g13465.t1	fucolectin-like isoform X1	POC8	12153874	12162588	33.702	3.93e-16	80.1	TCONS_00045055.p1	alanine aminotransferase 1	PFL5	19583179	19597053	40.741	2.37e-26	112	XP_035696696.1	sushi, von Willebrand factor type A, EGF and pentraxin domain-containing protein 1-like	BFL14	9411932	9411961
XP_030839714.1	Adhesion G protein-coupled receptor B2,Coadhesin,Thrombospondin-1,Adhesion G protein-coupled receptor B1,Mucin-like protein,Hemicentin-1,Adhesion G protein-coupled receptor B3,Thrombospondin-2	SPU10	7455999	7542749	40.816	5.71e-74	275	g20551.t1	Hypothetical predicted protein	POC13	5745992	5768194	41.495	2.07e-116	394	TCONS_00008755.p1	SCO-spondin-like isoform X1	PFL13	17553047	17572343	42.37	4.91e-128	427	XP_035696697.1	coadhesin-like isoform X7	BFL14	9429029	9429218
XP_030842372.1	serine--pyruvate aminotransferase	SPU14	1013436	1024593	61.478	4.48e-179	505	g17869.t1	Serine--pyruvate aminotransferase	POC17	2524844	2529561	67.059	5.93e-32	119	TCONS_00050076.p1	serine--pyruvate aminotransferase-like	PFL7	3022142	3039604	60.202	1.34e-180	511	XP_035698116.1	serine--pyruvate aminotransferase	BFL14	9464829	9465113
XP_030842519.1	protein RCC2 homolog	SPU14	7285012	7300613	58.605	0	544	g18351.t1	protein RCC2 homolog	POC17	10616016	10626695	57.111	0	562	TCONS_00050788.p1	protein RCC2-like	PFL7	32880665	32939172	53.846	9.29e-120	355	XP_035698115.1	protein RCC2	BFL14	9489330	9489503
XP_030842522.1	rho guanine nucleotide exchange factor 10-like isoform X5	SPU14	7326557	7397147	37.138	0	655	g17762.t1	rho guanine nucleotide exchange factor 10-like isoform X5	POC17	192937	224205	33.599	1.97e-112	388	TCONS_00051568.p1	rho guanine nucleotide exchange factor 10-like isoform X5	PFL7	19017837	19042415	44.112	2.18e-104	362	XP_035698071.1	rho guanine nucleotide exchange factor 10-like isoform X13	BFL14	9497201	9497205
XP_030850227.1	gastrula zinc finger protein XlCGF57.1 isoform X4	SPU4	35731953	35734827	33.071	4.9e-71	252	g10008.t1	RE1-silencing transcription factor B-like	POC15	11216654	11222663	31.77	3.07e-61	225	TCONS_00052923.p1	zinc finger protein 208-like	PFL8	15747470	15761573	34.375	1.02e-72	257	XP_035698092.1	gastrula zinc finger protein XlCGF57.1-like	BFL14	9541280	9543239
								g18144.t1	actin filament-associated protein 1-like 2 isoform X1	POC17	7184360	7204889	24.233	5.93e-15	79	TCONS_00051012.p1	actin filament-associated protein 1-like	PFL7	41020389	41030147	26.104	3e-12	69.7	XP_035698101.1	AFAP1	BFL14	9547851	9547866
XP_003730396.1	probable G-protein coupled receptor 21	SPU12	1185699	1207327	28	3.86e-10	57.4	g6478.t1	histamine H2 receptor-like	POC11	17526556	17527470	30.172	3.43e-11	59.3	TCONS_00056853.p1	beta-4C adrenergic receptor-like	PFL9	30491260	30492201	25.21	2.34e-09	55.1	XP_035696698.1	beta-3 adrenergic receptor-like	BFL14	9580326	9580665
XP_003727230.2	connector enhancer of kinase suppressor of ras 2-like	SPU14	9914856	9977795	38.583	3.62e-12	70.9	g18143.t1	connector enhancer of kinase suppressor of ras 2-like	POC17	7153192	7171811	35.437	2.08e-16	84.3	TCONS_00052109.p1	Connector enhancer of kinase suppressor of ras 1	PFL7	41490361	41539272	39.548	1.39e-22	104	XP_035698094.1	Hypothetical predicted protein	BFL14	9594561	9594653
								g3352.t1	calcium-binding mitochondrial carrier protein Aralar1-like	POC9	17344725	17359568	29.078	1.28e-07	51.2									XP_035696700.1	mitochondrial substrate carrier family protein X-like	BFL14	9606857	9607127
XP_030851784.1	mucin-19-like isoform X5	SPU7	37501271	37586113	40	3.32e-16	80.9	g3054.t1	macrophage mannose receptor 1-like	POC9	10651643	10703020	26.263	1.29e-16	81.3	TCONS_00055509.p1	Collagen alpha-4(VI) chain	PFL9	24481046	24504397	51.064	1.56e-22	100	XP_035696701.1	neurocan core protein-like	BFL14	9618281	9618284
XP_003723319.2	G-protein coupled receptor 161-like	SPU19	7997321	7999811	28.61	2.87e-43	159	g4537.t1	G-protein coupled receptor 161-like	POC7	18638289	18639482	33.025	5.44e-44	158	TCONS_00050149.p1	probable G-protein coupled receptor 62	PFL7	6768217	6769005	33.591	1.71e-47	164	XP_035698122.1	G-protein coupled receptor 161-like	BFL14	9636754	9637033
XP_030835813.1	collagen alpha-1(XXIII) chain-like isoform X28	SPU21	27586223	27618939	39.823	3.38e-23	96.7	g10028.t1	CO4A5 protein	POC15	11462673	11496521	41.395	2.1e-25	102	TCONS_00015057.p1	collagen alpha-1(XI) chain-like isoform X3	PFL16	17678387	17753551	43.498	3.52e-29	114	XP_035696702.1	macrophage receptor MARCO-like	BFL14	9646866	9647480
XP_030843473.1	neuroblastoma suppressor of tumorigenicity 1-like	SPU14	22502176	22504221	39.423	4.24e-22	89.4	g19636.t1	gremlin-1-like	POC1	21236204	21236773	37.113	3e-13	64.7	TCONS_00051865.p2	neuroblastoma suppressor of tumorigenicity 1	PFL7	31711906	31714789	52.672	2.99e-40	134	XP_035698129.1	neuroblastoma suppressor of tumorigenicity 1	BFL14	9659439	9659579
XP_030843086.1	DDB1- and CUL4-associated factor 17	SPU14	28298376	28317394	34.508	2.99e-89	284	g18069.t1	DDB1- and CUL4-associated factor 17-like isoform X1	POC17	5700821	5706531	30.698	1.07e-19	87.8	TCONS_00051863.p1	DDB1- and CUL4-associated factor 17 isoform X1	PFL7	31690405	31701841	49.209	0	522	XP_035698113.1	DDB1- and CUL4-associated factor 17	BFL14	9672416	9672535
XP_030837815.1	uncharacterized protein LOC100893299	SPU16	17336419	17353057	47.087	5.58e-55	192	g9876.t1	uncharacterized protein LOC117298694	POC15	9150531	9156992	48.804	3.94e-53	186	TCONS_00025805.p1	PREDICTED: uncharacterized protein LOC102809047	PFL1	60366988	60373187	48.78	4.32e-61	201	XP_035698123.1	sushi, von Willebrand factor type A, EGF and pentraxin domain-containing protein 1-like	BFL14	9681797	9682070
XP_011663142.2	sushi, von Willebrand factor type A, EGF and pentraxin domain-containing protein 1-like	SPU17	3374828	3406840	43.75	2.8e-20	89	g10809.t1	sushi, von Willebrand factor type A, EGF and pentraxin domain-containing protein 1-like	POC5	11851891	11866255	34.27	6.91e-25	101	TCONS_00044047.p1	sushi, von Willebrand factor type A, EGF and pentraxin domain-containing protein 1-like	PFL4	42750933	42771562	52.727	7.56e-27	108	XP_035696703.1	sushi, von Willebrand factor type A, EGF and pentraxin domain-containing protein 1-like	BFL14	9685556	9685664
XP_786957.3	predicted protein	SPU14	33724191	33729876	48.768	6.75e-58	205	g9876.t1	uncharacterized protein LOC117298694	POC15	9150531	9156992	49.038	1.93e-55	200	TCONS_00044047.p1	sushi, von Willebrand factor type A, EGF and pentraxin domain-containing protein 1-like	PFL4	42750933	42771562	34.47	9.79e-90	312	XP_035698107.1	sushi, von Willebrand factor type A, EGF and pentraxin domain-containing protein 1-like	BFL14	9706811	9707014
XP_792282.4	sushi, von Willebrand factor type A, EGF and pentraxin domain-containing protein 1	NW_022145550.1	471191	508007	31.56	0	654	g910.t1	sushi, von Willebrand factor type A, EGF and pentraxin domain-containing protein 1-like	POC16	4957087	4987266	33.74	1.83e-134	456	TCONS_00044047.p1	sushi, von Willebrand factor type A, EGF and pentraxin domain-containing protein 1-like	PFL4	42750933	42771562	37.236	0	854	XP_035696704.1	sushi, von Willebrand factor type A, EGF and pentraxin domain-containing protein 1-like	BFL14	9720898	9721086
XP_030855970.1	sushi, von Willebrand factor type A, EGF and pentraxin domain-containing protein 1-like	SPU1	60955661	60974386	35.319	2.08e-76	270	g6548.t1	low-density lipoprotein receptor-related protein 4-like	POC2	282586	294976	36.828	9.13e-64	226	TCONS_00048216.p1	low-density lipoprotein receptor-related protein 4-like	PFL6	36938889	36940885	33.735	4.96e-64	220	XP_035698108.1	mannan-binding lectin serine protease 1-like	BFL14	9739434	9739537
XP_030837016.1	sushi, von Willebrand factor type A, EGF and pentraxin domain-containing protein 1-like	SPU19	31278229	31299123	31.899	3.94e-97	334	g16374.t1	fibrillin-1-like isoform X15	POC21	11958891	12030945	33.058	3.67e-45	178	TCONS_00044436.p1	sushi, von Willebrand factor type A, EGF and pentraxin domain-containing protein 1-like	Scaffold_53	288667	310253	34.113	5.71e-130	429	XP_035698093.1	sushi, von Willebrand factor type A, EGF and pentraxin domain-containing protein 1-like	BFL14	9755088	9755160
XP_792282.4	sushi, von Willebrand factor type A, EGF and pentraxin domain-containing protein 1	NW_022145550.1	471191	508007	31.417	0	730	g910.t1	sushi, von Willebrand factor type A, EGF and pentraxin domain-containing protein 1-like	POC16	4957087	4987266	33.993	1.42e-134	469	TCONS_00044047.p1	sushi, von Willebrand factor type A, EGF and pentraxin domain-containing protein 1-like	PFL4	42750933	42771562	37.045	0	914	XP_035698067.1	sushi, von Willebrand factor type A, EGF and pentraxin domain-containing protein 1-like	BFL14	9756339	9756527
XP_011663055.2	nectin variant 2 precursor	SPU11	35631982	35655075	34.759	2.5e-26	114	g17724.t1	uncharacterized protein LOC119725831 isoform X1	POC12	17172632	17258444	32.704	3.38e-24	107	TCONS_00042271.p1	EGF-like repeat and discoidin I-like domain-containing protein 3	PFL4	28223032	28231839	38.255	2.64e-23	102	XP_035698111.1	EGF-like repeat and discoidin I-like domain-containing protein 3 isoform X1	BFL14	9793426	9793512
																								XP_035697525.1	uncharacterized protein LOC118430650	BFL14	9796565	9796719
NP_001232902.1	anoctamin-7-like isoform X2	SPU14	15888208	15918454	62.256	0	928	g18079.t1	anoctamin-7-like isoform X1	POC17	5905235	5942093	64.151	0	1118	TCONS_00051137.p1	anoctamin-7 isoform X1	PFL7	46211452	46284655	63.656	0	1191	XP_035697354.1	anoctamin-7 isoform X1	BFL14	9804184	9804306
XP_030850214.1	quinone oxidoreductase PIG3-like isoform X1	SPU4	34449636	34453840	61.943	4.1e-110	322	g9097.t1	quinone oxidoreductase PIG3-like	POC10	13904330	13909848	57.576	1.18e-73	228	TCONS_00000887.p1	Quinone oxidoreductase PIG3	PFL10	30901199	30908752	63.158	1.51e-162	460	XP_035697361.1	quinone oxidoreductase PIG3	BFL14	9847509	9847601
XP_030842428.1	transmembrane and coiled-coil domain-containing protein 4-like isoform X1	SPU14	4514521	4527972	50.099	2.58e-166	502	g18282.t1	transmembrane and coiled-coil domain-containing protein 4	POC17	9700784	9712461	42.97	7.77e-128	399	TCONS_00051480.p1	transmembrane and coiled-coil domain-containing protein 4 isoform X1	PFL7	15285603	15298784	58.384	0	571	XP_035697357.1	transmembrane and coiled-coil domain-containing protein 4 isoform X1	BFL14	9876036	9876123
XP_001191596.2	OTU domain-containing protein 3-like	SPU14	12720371	12734083	44.681	3.65e-106	320	g18197.t1	OTU domain-containing protein 3-like	POC17	8343577	8348451	68.212	5.11e-70	222	TCONS_00050274.p1	OTU domain-containing protein 3-like	PFL7	10958797	10970183	47.482	7.5e-124	365	XP_035697359.1	OTU domain-containing protein 3-like	BFL14	9877548	9877750
XP_795859.1	RPB4 polymerase	SPU14	14810104	14816376	78.626	1.84e-58	177	g18139.t1	DNA-directed RNA polymerase II subunit RPB4	POC17	7049680	7053872	78.322	4.36e-65	194	TCONS_00052071.p1	DNA-directed RNA polymerase II subunit RPB4	PFL7	39893868	39897394	87.597	2.36e-78	228	XP_035697365.1	DNA-directed RNA polymerase II subunit RPB4	BFL14	9895338	9895410
XP_030842693.1	sperm-associated antigen 7 homolog	SPU14	13211720	13226611	55.204	7.21e-79	238	g18138.t1	sperm-associated antigen 7 homolog	POC17	7042895	7049323	48.113	3.09e-57	179	TCONS_00050973.p1	sperm-associated antigen 7	PFL7	39897325	39907811	54.348	1.61e-84	251	XP_035697198.1	sperm-associated antigen 7	BFL14	9895877	9895958
XP_030831377.1	dipeptidase 1-like	SPU18	12155519	12175489	58.95	3.79e-179	506	g1547.t1	dipeptidase 1-like	POC4	2660532	2675066	52.235	2.81e-145	419	TCONS_00008120.p1	dipeptidase 1-like	PFL13	37246484	37259313	54.651	9.53e-170	483	XP_035697195.1	dipeptidase 1-like	BFL14	9910839	9911035
XP_030840715.1	cell death-inducing p53-target protein 1 homolog	SPU9	36213780	36225317	42.759	6.81e-22	87.4	g15675.t1	calcium-binding protein P-like	POC3	19739540	19743490	43.434	1.81e-19	79.7	TCONS_00012943.p1	cell death-inducing p53-target protein 1 homolog isoform X7	PFL15	24898879	24907456	41.525	2.44e-24	92	XP_035697197.1	lipopolysaccharide-induced tumor necrosis factor-alpha factor homolog	BFL14	9915273	9915401
XP_030831377.1	dipeptidase 1-like	SPU18	12155519	12175489	54.676	2.84e-160	459	g1547.t1	dipeptidase 1-like	POC4	2660532	2675066	51.036	5.81e-131	384	TCONS_00008120.p1	dipeptidase 1-like	PFL13	37246484	37259313	53.302	1.58e-155	447	XP_035697193.1	dipeptidase 1-like	BFL14	9920563	9920801
XP_030842611.1	MORN repeat-containing protein 1-like isoform X1	SPU14	9643223	9664943	51.597	1.61e-139	409	g18017.t1	MORN repeat-containing protein 1-like isoform X2	POC17	4851686	4874378	47.804	3.76e-119	361	TCONS_00051642.p1	MORN repeat-containing protein 1-like	PFL7	21912379	21934015	48.78	2.39e-169	490	XP_035697752.1	MORN repeat-containing protein 1-like isoform X1	BFL14	9935578	9935644
XP_030842472.1	octapeptide-repeat protein T2-like isoform X1	SPU14	5780306	5799440	35.714	2.37e-07	52.4									TCONS_00052260.p1	draxin	PFL7	47118758	47126699	37.333	1.33e-10	62.4	XP_035698219.1	draxin-A-like isoform X1	BFL14	9949331	9949850
XP_030840480.1	UPF0488 protein CG14286	SPU9	27528288	27558684	41.176	3.05e-17	80.1	g15094.t1	UPF0488 protein C8orf33 homolog	POC3	8301059	8313697	41.593	1.55e-18	83.2	TCONS_00013095.p1	UPF0488 protein C8orf33 homolog	PFL15	29531853	29547889	50.485	4.46e-26	103	XP_035698220.1	UPF0488 protein C8orf33 homolog	BFL14	10028456	10028557
XP_030843193.1	exocyst complex component 8-like isoform X1	SPU14	33525371	33548509	49.784	0	707	g17923.t1	exocyst complex component 8-like isoform X1	POC17	3370253	3375977	38.434	3.75e-68	223	TCONS_00050275.p1	exocyst complex component 8	PFL7	10994532	11008645	48.392	0	686	XP_035698216.1	exocyst complex component 8	BFL14	10028822	10028876
XP_030835352.1	kelch-like protein 2	SPU21	11409472	11425083	33.392	2.45e-89	287	g53.t1	kelch-like protein 2	POC20	1112973	1122368	31.56	3.21e-79	259	TCONS_00028429.p1	kelch-like protein 24	PFL21	21082527	21084856	31.964	9.39e-82	266	XP_035698218.1	kelch-like protein 24	BFL14	10044304	10045998
XP_030842881.1	cation-dependent mannose-6-phosphate receptor-like	SPU14	20582999	20596329	37.319	7.75e-56	181	g18311.t1	cation-dependent mannose-6-phosphate receptor	POC17	10074684	10079431	37.931	1.41e-51	168	TCONS_00051116.p1	cation-dependent mannose-6-phosphate receptor	PFL7	45516544	45535135	49.309	8.09e-54	176	XP_035697321.1	MPRD protein	BFL14	10055093	10055238
XP_030850890.1	kinesin-like protein KIF17 isoform X1	NW_022145560.1	190861	211766	54.604	0	892	g11034.t1	kinesin-II 85 kDa subunit-like	POC5	15138634	15157063	60.656	1.11e-144	445	TCONS_00057185.p1	kinesin-like protein KIF17 isoform X1	PFL9	41292715	41329117	56.443	0	944	XP_035696542.1	kinesin-like protein KIF17	BFL14	10056048	10057173
XP_800421.3	E3 ubiquitin-protein ligase BRE1A-like	SPU14	3069650	3091768	31.553	4.34e-41	150	g18066.t1	E3 ubiquitin-protein ligase BRE1A-like	POC17	5630250	5639595	34.892	7.38e-37	137	TCONS_00051115.p1	E3 ubiquitin-protein ligase BRE1A-like	PFL7	45383774	45404887	40.805	2.05e-17	82.8	XP_035696567.1	mediator of DNA damage checkpoint protein 1-like isoform X2	BFL14	10070595	10070988
XP_030842402.1	kazrin-like isoform X1	SPU14	3031675	3064341	52.035	9.12e-107	353	g18065.t1	kazrin-like isoform X1	POC17	5593120	5617676	45.935	2.09e-122	398	TCONS_00052179.p1	kazrin-like isoform X3	PFL7	45416167	45433889	44.969	8.84e-119	384	XP_035696541.1	KAZN	BFL14	10146453	10146735
																								XP_035696705.1	ITLN2	BFL14	10148720	10148854
XP_030828131.1	rho-related protein racA-like	SPU1	31857893	31872016	48.419	0	573	g3420.t1	rho-related protein racA-like	POC9	19046413	19052018	42.417	1.13e-104	321	TCONS_00020286.p1	rho-related protein racA-like	PFL18	18624969	18635125	52.057	0	569	XP_035696553.1	rho-related protein racA-like	BFL14	10163448	10163541
XP_030839105.1	serine/threonine-protein kinase RIO1-like	SPU10	25632904	25659355	58.02	0	578	g721.t1	serine/threonine-protein kinase RIO1-like	POC16	1677535	1688949	65.909	4.33e-148	432	TCONS_00045550.p1	serine/threonine-protein kinase RIO1-like	PFL5	41034920	41050349	62.916	0	538	XP_035696566.1	serine/threonine-protein kinase RIO1-like	BFL14	10164888	10165019
																								XP_035696706.1	ITLN2	BFL14	10168154	10168306
XP_030828131.1	rho-related protein racA-like	SPU1	31857893	31872016	50.252	0	593	g3420.t1	rho-related protein racA-like	POC9	19046413	19052018	44.712	5.23e-116	350	TCONS_00020286.p1	rho-related protein racA-like	PFL18	18624969	18635125	52.151	0	571	XP_035696561.1	rho-related protein racA-like	BFL14	10175472	10175660
XP_030839105.1	serine/threonine-protein kinase RIO1-like	SPU10	25632904	25659355	53.887	0	594	g721.t1	serine/threonine-protein kinase RIO1-like	POC16	1677535	1688949	67.657	6.43e-152	444	TCONS_00045550.p1	serine/threonine-protein kinase RIO1-like	PFL5	41034920	41050349	64.103	0	557	XP_035696563.1	serine/threonine-protein kinase RIO1-like	BFL14	10177043	10178734
																								XP_035696570.1	ITLN2	BFL14	10181485	10181610
																								XP_035696571.1	ITLN2	BFL14	10183771	10183881
XP_030834105.1	LOW QUALITY PROTEIN: uncharacterized protein LOC585963	SPU2	5035912	5176105	17.882	1.66e-11	70.9									TCONS_00039258.p1	Intracellular protein transport protein USO1	PFL3	3781238	3874586	19.5	4.87e-09	62.8	XP_035696575.1	nucleoprotein TPR-like	BFL14	10193310	10198426
XP_030828399.1	sushi, von Willebrand factor type A, EGF and pentraxin domain-containing protein 1-like	SPU1	5181083	5227641	21.843	6.55e-07	51.6																	XP_035696707.1	nucleoprotein TPR-like	BFL14	10200511	10201221
NP_001154910.1	NAD kinase-like isoform X4	SPU14	29669112	29680893	62.924	5.99e-165	468	g18176.t1	NAD kinase-like isoform X4	POC17	7907648	7917638	62.113	1.95e-163	464	TCONS_00051254.p1	NAD kinase isoform X1	PFL7	3477602	3508043	60.253	3.07e-164	467	XP_035696569.1	NAD kinase-like isoform X4	BFL14	10222195	10222253
XP_030838202.1	protein LZIC	SPU16	29344786	29356372	69.189	7.38e-78	231	g18187.t1	protein LZIC-like	POC17	8188075	8192670	73.936	4.39e-88	256	TCONS_00050924.p1	protein LZIC	PFL7	37836229	37845140	74.658	8.53e-69	206	XP_035696572.1	protein LZIC	BFL14	10223860	10223966
XP_030843302.1	calsyntenin-1-like isoform X2	SPU14	18589090	18614487	41.144	5.89e-178	539	g18189.t1	calsyntenin-1-like isoform X1	POC17	8253522	8263001	46.977	5.68e-123	383	TCONS_00050927.p1	calsyntenin-1 isoform X4	PFL7	37895481	37946152	51.677	0	908	XP_035696598.1	calsyntenin-1 isoform X4	BFL14	10242347	10242365
XP_030855620.1	exosome complex component RRP46	SPU5	20724304	20729946	45.54	3.66e-68	209	g18848.t1	exosome complex component RRP46 isoform X2	POC1	6465057	6470678	46.111	8.07e-56	174	TCONS_00011154.p1	exosome complex component RRP46	PFL14	10586487	10591214	64.607	7.97e-88	258	XP_035697891.1	exosome complex component RRP46	BFL14	10264424	10265113
XP_030842762.1	segment polarity protein dishevelled homolog DVL-3 isoform X1	SPU14	16209612	16294932	69.856	0	679	g17799.t1	segment polarity protein dishevelled homolog DVL-3-like isoform X2	POC17	1248079	1261714	55.648	0	531	TCONS_00050672.p1	segment polarity protein dishevelled homolog DVL-3-like isoform X6	PFL7	27585288	27685801	63.857	0	750	XP_035696519.1	segment polarity protein dishevelled homolog DVL-3-like isoform X1	BFL14	10314696	10314856
XP_030842658.1	E3 ubiquitin-protein ligase MIB2-like isoform X2	SPU14	12405599	12443246	54.079	0	904	g991.t1	E3 ubiquitin-protein ligase MIB1-like	POC16	6582842	6614813	43.61	2.28e-171	513	TCONS_00051741.p1	E3 ubiquitin-protein ligase MIB2-like	PFL7	27517887	27560383	55.648	0	1216	XP_035697228.1	E3 ubiquitin-protein ligase MIB2-like isoform X1	BFL14	10318681	10319075
								g8901.t1	uncharacterized protein LOC117296814	POC10	10335493	10350443	49.904	2.58e-178	511	TCONS_00038761.p1	PREDICTED: uncharacterized protein LOC100372596	Scaffold_33	2425568	2437989	54.831	5.27e-169	486	XP_035696576.1	uncharacterized protein LOC118430004 isoform X1	BFL14	10338717	10338928
																								XP_035697658.1	uncharacterized protein LOC118430749	BFL14	10352549	10353323
XP_030828184.1	collagen triple helix repeat-containing protein 1-like	SPU1	5435942	5448116	49.254	2.89e-10	57	g13563.t1	complement C1q tumor necrosis factor-related protein 3 isoform X2	POC8	14322598	14323638	45.455	6.01e-09	53.5	TCONS_00047906.p1	collagen triple helix repeat-containing protein 1-like	PFL6	25633503	25642323	29.148	4.51e-26	99.8	XP_035696708.1	collagen triple helix repeat-containing protein 1-like	BFL14	10357501	10357593
XP_011664027.2	zinc finger MYM-type protein 6-like	SPU19	7937649	7942913	24.138	1.31e-09	58.5																	XP_035697629.1	integumentary mucin C.1-like isoform X1	BFL14	10363138	10363366
XP_003726799.2	serum response factor binding protein 1	SPU2	28909066	28923209	26.923	3.09e-07	53.1	g16167.t1	sushi, nidogen and EGF-like domain-containing protein 1 isoform X4	POC21	7946464	7950721	26.38	1.17e-07	53.1									XP_035697418.1	uncharacterized protein LOC118430574 isoform X1	BFL14	10396626	10397984
XP_797230.4	transmembrane protein 143-like	SPU18	12185339	12199344	49.292	6.45e-138	413	g1885.t1	transmembrane protein 143-like	POC4	8512217	8517570	48.113	1.08e-132	397	TCONS_00007143.p1	transmembrane protein 143-like	PFL13	5573543	5584558	49.765	4.11e-141	419	XP_035697687.1	transmembrane protein 143-like	BFL14	10410482	10410544
XP_030836772.1	GBRB1 protein	SPU19	22515452	22582293	41.018	4.15e-86	275	g10362.t1	gamma-aminobutyric acid receptor subunit beta isoform X2	POC5	2656924	2670668	40.653	4.01e-76	248	TCONS_00008346.p1	glycine receptor subunit alpha-3	PFL13	2000958	2033131	42.655	1.84e-97	303	XP_035696329.1	glycine receptor subunit alpha-3 isoform X1	BFL14	10444510	10444583
																								XP_035697609.1	peripheral myelin protein 22-like	BFL14	10450720	10450900
XP_011661664.1	actin, adductor muscle	SPU11	15002343	15008597	93.351	0	753	g6466.t1	actin, cytoplasmic	POC11	17178298	17181829	92.021	0	738	TCONS_00012353.p1	actin-5C	PFL15	4512866	4521594	93.085	0	753	XP_035697429.1	notochord actin	BFL14	10456912	10457524
XP_011668533.2	rhodopsin, GQ-coupled-like	SPU21	13082654	13100793	32.219	1.84e-49	172	g589.t1	rhodopsin, GQ-coupled-like	POC20	11473893	11480037	30.473	1.74e-43	156	TCONS_00026286.p1	rhodopsin, GQ-coupled-like	PFL20	13958826	13982670	31.077	7.19e-49	171	XP_035697688.1	melanopsin isoform X2	BFL14	10465803	10465987
XP_003727696.2	5-hydroxytryptamine receptor 4-like	SPU19	5901517	5917358	29.052	4.32e-28	113	g7931.t1	octopamine receptor 1-like	POC22	2101047	2102105	27.797	5.67e-22	95.5	TCONS_00010243.p1	vertebrate ancient opsin-like	PFL14	24587484	24599384	25.278	4.39e-18	85.5	XP_035697626.1	neuropeptides B/W receptor type 1-like	BFL14	10472861	10474042
XP_030846733.1	alpha-1D adrenergic receptor-like	SPU17	30968903	30982305	32.673	3.46e-22	95.1	g19201.t1	5-hydroxytryptamine receptor 4-like	POC1	12971348	12972409	30.222	1.04e-16	78.6	TCONS_00002302.p1	melatonin receptor type 1B-B-like	PFL10	39840276	39850634	29.832	1.71e-16	79	XP_035696709.1	alpha-1D adrenergic receptor-like	BFL14	10474778	10475617
XP_030842743.1	protein LZIC	SPU14	15393707	15402070	64.641	2.72e-89	259	g17833.t1	protein lzic	POC17	1818789	1821390	59.669	8.17e-83	242	TCONS_00050366.p1	uncharacterized LOC110448246	PFL7	14822830	14834042	65.193	6.7e-90	260	XP_035698040.1	protein LZIC	BFL14	10479665	10479738
XP_011666871.2	Hypothetical predicted protein	SPU9	27568652	27626334	30.065	3.82e-17	82.4	g9679.t1	Hypothetical predicted protein	POC15	5041388	5052475	35.065	5.22e-20	87.8	TCONS_00012742.p1	WD repeat-containing protein 92	PFL15	17789288	17805822	29.412	5.5e-27	110	XP_035697490.1	Hypothetical predicted protein	BFL14	10509812	10509989
XP_030842429.1	proton-associated sugar transporter A isoform X1	SPU14	4551462	4562189	41.224	5.75e-55	202	g18380.t1	proton-associated sugar transporter A	POC17	11282085	11288203	38.253	2.38e-60	214	TCONS_00051944.p1	proton-associated sugar transporter A isoform X2	PFL7	35216697	35240425	54.709	3.33e-70	245	XP_035696583.1	proton-associated sugar transporter A isoform X1	BFL14	10518538	10519246
XP_030842700.1	glyceraldehyde-3-phosphate dehydrogenase	SPU14	13337267	13346827	79.341	0	510	g18058.t1	glyceraldehyde-3-phosphate dehydrogenase	POC17	5449625	5460634	76.974	3.89e-76	233	TCONS_00050415.p1	glyceraldehyde-3-phosphate dehydrogenase	PFL7	17157079	17177682	82.282	0	542	XP_035696590.1	glyceraldehyde-3-phosphate dehydrogenase	BFL14	10529160	10529182
XP_030829514.1	adhesion G-protein coupled receptor D1-like	NW_022145574.1	967021	974091	27.604	6.22e-08	53.5	g2332.t1	Latrophilin Cirl-like protein	POC4	18104146	18123769	28.926	1.58e-07	52.4	TCONS_00048755.p1	cadherin EGF LAG seven-pass G-type receptor 2	PFL6	6760751	6789234	25.114	1.51e-08	57	XP_035696587.1	G-protein coupled receptor 157	BFL14	10531328	10531957
XP_030844854.1	ANHX protein	SPU15	9666597	9673826	36.552	7.97e-20	91.3	g19105.t1	homeobox protein six1-like	POC1	11109231	11118035	34.783	7.6e-20	92.4	TCONS_00057109.p1	homeobox protein six1b	PFL9	39165502	39185977	44.853	3.87e-32	132	XP_035696586.1	homeobox protein six1-like	BFL14	10542891	10542986
XP_030856256.1	selenoprotein K-like	SPU1	47613409	47634951	54.717	1.75e-16	68.2									TCONS_00048921.p1	selenoprotein K	PFL6	14722863	14731762	55.224	4.16e-22	82.8	XP_035697560.1	selenoprotein K	BFL14	10549050	10549068
																								XP_035698058.1	red fluorescent protein drFP583-like	BFL14	10553275	10553277
XP_011672178.2	fibroblast growth factor receptor-like isoform X1	SPU11	15796986	15850047	29.67	2.04e-10	62	g16165.t1	roundabout homolog 1-like isoform X2	POC21	7821337	7858683	22.979	1.1e-07	53.1	TCONS_00022457.p1	interleukin-1 receptor accessory protein-like 1 isoform X2	PFL19	21793549	21829686	26.064	1.74e-08	56.2	XP_035698028.1	X-linked interleukin-1 receptor accessory protein-like 2 isoform X2	BFL14	10565242	10565404
XP_030843026.1	tyrosine-protein phosphatase non-receptor type 11	SPU14	26405209	26436640	63.864	0	715	g18288.t1	tyrosine-protein phosphatase non-receptor type 11-like isoform X2	POC17	9768056	9783516	54.976	0	672	TCONS_00052229.p1	tyrosine-protein phosphatase non-receptor type 11 isoform X2	PFL7	46737214	46781004	61.277	0	553	XP_035696618.1	Tyrosine-protein phosphatase non-receptor type 11	BFL14	10592617	10592630
XP_030841739.1	cell division cycle protein 23 homolog	SPU11	24369490	24390642	56.581	0	687	g5613.t1	cell division cycle protein 23 homolog	POC11	427565	437157	55.092	0	655	TCONS_00026773.p1	cell division cycle protein 23 homolog	PFL20	31538167	31557605	53.86	0	613	XP_035696619.1	cell division cycle protein 23 homolog	BFL14	10592972	10593160
XP_793430.2	thiosulfate sulfurtransferase/rhodanese-like domain-containing protein 2	SPU1	52892951	52902718	44.082	5.68e-143	419	g3220.t1	thiosulfate sulfurtransferase/rhodanese-like domain-containing protein 2	POC9	14568392	14575998	47.154	2.12e-156	452	TCONS_00029708.p1	thiosulfate sulfurtransferase/rhodanese-like domain-containing protein 2	PFL21	29407339	29420062	48.043	1.67e-151	441	XP_035696617.1	thiosulfate sulfurtransferase/rhodanese-like domain-containing protein 2	BFL14	10604373	10604456
XP_030830982.1	NADH dehydrogenase [ubiquinone] iron-sulfur protein 6, mitochondrial-like	SPU18	1955860	1960050	62.097	8.18e-45	142	g1743.t1	NADH dehydrogenase [ubiquinone] iron-sulfur protein 6, mitochondrial-like	POC4	6008998	6013662	57.143	3.88e-42	135	TCONS_00008104.p1	NADH dehydrogenase [ubiquinone] iron-sulfur protein 6, mitochondrial-like	PFL13	36913056	36925652	70.13	4.41e-36	119	XP_035698029.1	NADH dehydrogenase [ubiquinone] iron-sulfur protein 6, mitochondrial	BFL14	10604828	10604989
XP_030835176.1	exosome component 10	NW_022145520.1	632999	677096	45.969	0	621	g18021.t1	exosome component 10	POC17	4922758	4948417	48.699	0	673	TCONS_00050628.p1	exosome component 10	PFL7	25577891	25616493	52.232	0	738	XP_035697166.1	exosome component 10	BFL14	10607345	10607419
XP_030831320.1	thymidine kinase 2, mitochondrial isoform X2	SPU18	25840233	25846759	55.61	6.3e-83	247	g17913.t1	thymidine kinase 2, mitochondrial isoform X2	POC17	3265888	3266718	54.106	1.21e-87	260	TCONS_00007068.p1	thymidine kinase 2, mitochondrial-like	PFL13	3380219	3389254	57.87	1.87e-86	258	XP_035697169.1	thymidine kinase 2, mitochondrial isoform X1	BFL14	10625308	10625374
XP_030849315.1	actin-like protein 6A	SPU3	45010013	45036513	61.276	0	560	g16563.t1	actin-like protein 6B	POC12	1782819	1801858	63.721	0	581	TCONS_00056268.p1	actin-like protein 6B	PFL9	10057043	10075942	67.749	0	620	XP_035697168.1	actin-like protein 6A isoform X2	BFL14	10625835	10625859
XP_001196576.3	neuronal acetylcholine receptor subunit alpha-10-like	SPU13	9828329	9838146	24.619	7.44e-35	139	g12851.t1	neuronal acetylcholine receptor subunit alpha-10-like	POC8	208510	220133	24.619	2e-32	132	TCONS_00029777.p1	neuronal acetylcholine receptor subunit alpha-7-like	PFL21	32107881	32139321	24.784	6.31e-33	134	XP_035696711.1	uncharacterized protein LOC118430108	BFL14	10649896	10649950
																								XP_035697597.1	Golgi integral membrane protein 4	BFL14	10667124	10667132
XP_030842709.1	trichohyalin-like isoform X1	SPU14	13767032	13793649	54.945	5.05e-23	92.4	g17951.t1	trichohyalin-like isoform X1	POC17	3839692	3848328	53.409	2.15e-21	84	TCONS_00051875.p1	Golgi integral membrane protein 4a isoform X1	PFL7	32120471	32172499	54.902	2.72e-24	95.9	XP_035696712.1	Golgi integral membrane protein 4-like isoform X1	BFL14	10671112	10671307
XP_030849104.1	fibropellin-1 isoform X4	SPU3	32734761	32768358	44.808	1.13e-125	410	g15292.t1	fibropellin-1 isoform X1	POC3	12536512	12553595	43.191	8.96e-114	365	TCONS_00017285.p1	fibrillin-2-like isoform X1	PFL17	17305218	17376131	44.809	1.26e-123	415	XP_035696713.1	fibropellin-1 isoform X12	BFL14	10681580	10681628
XP_030842481.1	ABC transporter G family member 21-like	SPU14	6353737	6382764	39.372	1.25e-160	480	g18236.t1	ABC transporter G family member 9-like isoform X2	POC17	8854686	8863936	56.679	1.59e-103	331	TCONS_00050679.p1	ABC transporter G family member 21-like	PFL7	27830915	27854289	44.409	0	539	XP_035696620.1	ABC transporter G family member 21-like	BFL14	10686151	10686233
XP_030835580.1	acetyl-coenzyme A transporter 1-like	NW_022145520.1	2377409	2387070	54.991	0	613	g18093.t1	acetyl-coenzyme A transporter 1-like	POC17	6096543	6103411	59.811	0	613	TCONS_00052201.p1	acetyl-coenzyme A transporter 1-like	PFL7	46058657	46070626	65.918	0	650	XP_035696624.1	acetyl-coenzyme A transporter 1	BFL14	10706106	10706865
XP_003724429.3	protein phosphatase 1 regulatory subunit 7 isoform X1	SPU14	5230840	5239746	61.512	1.06e-113	333	g18509.t1	protein phosphatase 1 regulatory subunit 7-like	POC17	13345376	13350486	58.104	2.63e-112	329	TCONS_00051133.p1	protein phosphatase 1 regulatory subunit 7 isoform X1	PFL7	46071985	46082468	62.759	6.65e-108	318	XP_035696622.1	protein phosphatase 1 regulatory subunit 7-like	BFL14	10708454	10708532
XP_796332.2	DNA-directed RNA polymerases I, II, and III subunit RPABC3	SPU2	43619476	43667918	82.119	1.71e-90	259	g15829.t1	DNA-directed RNA polymerases I, II, and III subunit RPABC3	POC21	830161	837656	76.087	2.56e-48	150	TCONS_00039538.p1	DNA-directed RNA polymerases I, II, and III subunit RPABC3	PFL3	19836243	19852731	84.768	1e-94	271	XP_035696623.1	DNA-directed RNA polymerases I, II, and III subunit RPABC3	BFL14	10724924	10724996
XP_030853998.1	macrophage mannose receptor 1-like	NW_022145566.1	1221716	1252636	27.778	1.08e-14	73.2	g3054.t1	macrophage mannose receptor 1-like	POC9	10651643	10703020	28.105	1.65e-12	65.9	TCONS_00044289.p1	neurocan core protein	Scaffold_50	69479	74043	25.714	1.26e-14	70.5	XP_035696714.1	neurocan core protein-like	BFL14	10737013	10737069
XP_782915.4	galactosylceramide sulfotransferase-like	SPU20	17636249	17649576	30.225	6.23e-36	139	g9551.t1	galactose-3-O-sulfotransferase 2-like	POC15	2727430	2740607	28.969	6.68e-33	130	TCONS_00003215.p1	galactosylceramide sulfotransferase-like	PFL11	30043958	30049015	32.732	2.41e-46	167	XP_035697706.1	GAL3ST1	BFL14	10742785	10742836
XP_030849206.1	bifunctional arginine demethylase and lysyl-hydroxylase JMJD6	SPU3	39729801	39740853	27.811	2.41e-10	62.8	g16719.t1	bifunctional arginine demethylase and lysyl-hydroxylase JMJD6	POC12	4367972	4378879	25.541	4.19e-10	61.2	TCONS_00048489.p1	bifunctional arginine demethylase and lysyl-hydroxylase JMJD6 isoform X1	PFL6	44796538	44832941	42.079	1.06e-109	338	XP_035696715.1	bifunctional arginine demethylase and lysyl-hydroxylase JMJD6 isoform X1	BFL14	10753048	10753646
XP_030842579.1	kinesin-like protein KIF1A isoform X7	SPU14	8760682	8897537	65.556	0	1132	g18364.t1	kinesin-like protein KIF1A isoform X6	POC17	10996288	11047497	63.542	0	903	TCONS_00050037.p1	kinesin-like protein KIF1A isoform X8	PFL7	526349	1187842	68.864	0	1168	XP_035697707.1	kinesin-like protein KIF1A isoform X8	BFL14	10808269	10808368
XP_030838729.1	hippocalcin-like protein 1	SPU10	9721659	9748486	45.312	1.19e-36	124	g12732.t1	neurocalcin homolog	POC18	11401642	11404058	39.683	4.41e-33	114	TCONS_00046922.p1	hippocalcin-like protein 1	PFL5	47662875	47669272	43.75	1.16e-35	120	XP_035696716.1	neurocalcin homolog	BFL14	10829716	10830156
XP_030834105.1	LOW QUALITY PROTEIN: uncharacterized protein LOC585963	SPU2	5035912	5176105	21.832	5.24e-13	74.7	g4765.t1	protein split ends-like	POC6	2736945	2751199	36.75	3.99e-23	106	TCONS_00039258.p1	Intracellular protein transport protein USO1	PFL3	3781238	3874586	23.8	1.88e-15	82.8	XP_035697562.1	trichohyalin-like isoform X4	BFL14	10853065	10853145
																								XP_035696540.1	uncharacterized protein LOC118429988	BFL14	10860903	10861586
XP_030838161.1	G-protein coupled receptor GRL101-like isoform X2	SPU16	27979106	28016142	40	1.7e-07	55.8	g10871.t1	carboxypeptidase N subunit 2-like	POC5	13165323	13167647	31.148	8.08e-08	56.2	TCONS_00048839.p1	leucine-rich repeat-containing protein 15-like	PFL6	11505583	11507766	38.095	1.97e-09	62.4	XP_035697937.1	uncharacterized protein LOC118430998	BFL14	10887074	10887131
XP_003731360.1	transmembrane protein 220	SPU9	12865804	12869474	33.562	1.87e-22	87.4									TCONS_00014566.p1	transmembrane protein 220	PFL15	38782470	38790109	33.577	7.14e-18	75.5	XP_035696717.1	transmembrane protein 220	BFL14	10905947	10905955
XP_030842380.1	THO complex subunit 1	SPU14	1400738	1404592	39.444	2.43e-33	128	g18630.t1	photoreceptor outer segment membrane glycoprotein 2-like	POC1	1950515	1956628	33.813	2.7e-15	81.3	TCONS_00045754.p1	trimethylguanosine synthase-like	PFL5	2031548	2059743	31.401	2.21e-15	83.2	XP_035697939.1	piezo-type mechanosensitive ion channel component 2-like	BFL14	10926630	10926860
																								XP_035697943.1	rho GTPase-activating protein gacII-like	BFL14	10928295	10928474
XP_030855700.1	thyroid adenoma-associated protein homolog	SPU5	779286	836320	34.178	0	622	g19456.t1	THADA protein	POC1	17541756	17569726	36.356	0	694	TCONS_00009573.p1	thyroid adenoma-associated protein homolog	PFL14	2819225	2851007	28.609	0	649	XP_035697942.1	thyroid adenoma-associated protein homolog	BFL14	10939165	10944096
XP_030829339.1	transmembrane protein 26-like	SPU1	54946758	54977745	33.81	1.15e-71	234	g19263.t1	transmembrane protein 26-like	POC1	14120003	14126915	36.043	6.71e-69	225	TCONS_00003272.p1	transmembrane protein 26-like	PFL11	32347984	32362081	38.369	2.88e-85	267	XP_035697998.1	transmembrane protein 26	BFL14	10959655	10959851
																								XP_035698150.1	Hypothetical predicted protein	BFL14	11016706	11016713
XP_030842589.1	77 kDa echinoderm microtubule-associated protein-like isoform X1	SPU14	9032052	9061842	51.166	0	715	g18386.t1	echinoderm microtubule-associated protein-like 2 isoform X2	POC17	11507825	11534313	47.142	0	971	TCONS_00050473.p1	echinoderm microtubule-associated protein-like 2 isoform X2	PFL7	18672389	18726694	58.805	0	846	XP_035697529.1	echinoderm microtubule-associated protein-like 2 isoform X2	BFL14	11051673	11051739
XP_030842657.1	spermidine synthase	SPU14	12375321	12395545	72.474	1.33e-157	441	g18098.t1	spermidine synthase-like	POC17	6162784	6171982	66.071	7.44e-103	300	TCONS_00051180.p1	spermidine synthase-like	PFL7	92173	185626	72.028	9.61e-157	439	XP_035697345.1	spermidine synthase-like	BFL14	11064218	11064348
XP_011664743.2	ubiA prenyltransferase domain-containing protein 1	SPU14	394068	395852	66.207	8.26e-142	404	g17873.t1	ubiA prenyltransferase domain-containing protein 1-like	POC17	2592509	2593537	59.281	5.27e-136	389	TCONS_00051471.p1	ubiA prenyltransferase domain-containing protein 1	PFL7	14603408	14605624	62.136	3.46e-131	377	XP_035697344.1	ubiA prenyltransferase domain-containing protein 1	BFL14	11076170	11077174
XP_030843344.1	serine/threonine-protein kinase mTOR-like	SPU14	23481088	23525062	71.872	0	2620	g17874.t1	serine/threonine-protein kinase mTOR-like	POC17	2596800	2626514	59.155	0	882	TCONS_00050365.p1	serine/threonine-protein kinase mTOR	PFL7	14604455	14754270	77.119	0	3970	XP_035697329.1	serine/threonine-protein kinase mTOR	BFL14	11078764	11078974
XP_792540.5	microfibril-associated glycoprotein 4-like	SPU17	4628374	4638054	39.914	3.53e-51	181	g12794.t1	fibrinogen C domain-containing protein 1-like	POC18	12502494	12504354	38.596	5.01e-43	158	TCONS_00052874.p1	microfibril-associated glycoprotein 4-like	PFL8	13849487	13854477	42.986	1.56e-47	173	XP_035697332.1	ANGL7 protein	BFL14	11154593	11154994
XP_781712.2	ficolin-2-like	SPU17	4049750	4059610	43.75	1.21e-45	167	g12793.t1	microfibril-associated glycoprotein 4-like	POC18	12498061	12500086	37.387	8.15e-37	139	TCONS_00054547.p1	microfibril-associated glycoprotein 4-like isoform X2	PFL8	37708496	37726531	40.271	9.16e-43	156	XP_035697338.1	angiopoietin-related protein 7	BFL14	11177562	11178393
																								XP_035697334.1	predicted protein	BFL14	11208650	11210287
XP_030830229.1	tumor necrosis factor receptor superfamily member 16-like	SPU8	36401139	36405821	27.778	1.27e-10	63.9	g4986.t1	tumor necrosis factor receptor superfamily member 16-like	POC6	7667712	7674545	30.508	1.58e-10	62.8	TCONS_00051085.p1	tumor necrosis factor receptor superfamily member 3	PFL7	44652035	44662373	32.707	2.41e-25	108	XP_035698184.1	tumor necrosis factor receptor superfamily member 14-like isoform X2	BFL14	11223054	11223107
																TCONS_00050222.p1	tumor necrosis factor receptor superfamily member 6B-like	PFL7	9180928	9202086	37.195	1.78e-22	99	XP_035698158.1	tumor necrosis factor receptor superfamily member 6B	BFL14	11233526	11233582
XP_001200590.2	CMP-N-acetylneuraminate-poly-alpha-2,8-sialyltransferase-like	SPU9	5501177	5506083	33.478	9.36e-31	120	g15404.t1	CMP-N-acetylneuraminate-poly-alpha-2,8-sialyltransferase-like	POC3	14809750	14812238	33.906	9.16e-33	124	TCONS_00053375.p1	CMP-N-acetylneuraminate-poly-alpha-2,8-sialyltransferase-like isoform X1	PFL8	35542859	35546571	33.898	5.17e-32	122	XP_035696718.1	alpha-2,8-sialyltransferase 8B-like	BFL14	11249191	11249294
XP_001200590.2	CMP-N-acetylneuraminate-poly-alpha-2,8-sialyltransferase-like	SPU9	5501177	5506083	33.333	6.27e-34	131	g14798.t1	CMP-N-acetylneuraminate-poly-alpha-2,8-sialyltransferase-like	POC3	2582462	2585358	35.652	5.07e-30	118	TCONS_00053110.p1	alpha-2,8-sialyltransferase 8B-like	PFL8	25101501	25108235	36.885	7.16e-36	135	XP_035696719.1	alpha-2,8-sialyltransferase 8B-like	BFL14	11255345	11255448
XP_030842735.1	prohibitin-2	SPU14	14941092	14954683	72.887	1.67e-160	448	g18181.t1	prohibitin-2-like	POC17	7997599	8003768	72.277	1.34e-156	439	TCONS_00052234.p1	prohibitin-2 isoform X1	PFL7	46827838	46842984	65.188	6.55e-136	385	XP_035697657.1	prohibitin-2 isoform X1	BFL14	11262889	11263018
XP_030850189.1	G-protein coupled receptor GRL101-like	SPU4	32383753	32393255	31.982	6.72e-51	191	g6721.t1	uncharacterized protein LOC117307087	POC2	3751502	3791540	32.196	5.91e-56	214	TCONS_00023317.p1	G-protein coupled receptor GRL101-like	PFL1	14464572	14484320	26.483	2.08e-52	201	XP_035697384.1	RXFP1	BFL14	11355105	11355189
																								XP_035697484.1	uncharacterized protein LOC118430616	BFL14	11383017	11383059
XP_030846544.1	alpha-2,8-sialyltransferase 8B-like	SPU17	25418591	25424251	32.203	1.26e-27	110	g7240.t1	CMP-N-acetylneuraminate-poly-alpha-2,8-sialyltransferase-like	POC2	14745336	14749174	31.373	3.06e-27	108	TCONS_00033923.p1	alpha-N-acetylneuraminide alpha-2,8-sialyltransferase-like	PFL3	9879388	9897595	33.478	2.32e-31	123	XP_035697481.1	alpha-2,8-sialyltransferase 8B-like	BFL14	11385745	11385887
XP_780795.2	alpha-tocopherol transfer protein-like	SPU8	11461625	11468168	39.683	1.05e-66	210	g12002.t1	alpha-tocopherol transfer protein-like	POC14	14293319	14299290	30.82	3.91e-44	152	TCONS_00001814.p1	alpha-tocopherol transfer protein-like	PFL10	21386689	21389892	39.482	5.08e-80	246	XP_035697482.1	alpha-tocopherol transfer protein-like	BFL14	11393122	11393337
XP_001200590.2	CMP-N-acetylneuraminate-poly-alpha-2,8-sialyltransferase-like	SPU9	5501177	5506083	35.321	4.26e-30	119	g15404.t1	CMP-N-acetylneuraminate-poly-alpha-2,8-sialyltransferase-like	POC3	14809750	14812238	27.007	2.13e-27	110	TCONS_00053110.p1	alpha-2,8-sialyltransferase 8B-like	PFL8	25101501	25108235	32.051	6.9e-27	109	XP_035696720.1	alpha-2,8-sialyltransferase 8B-like	BFL14	11396033	11396055
																								XP_035698043.1	uncharacterized protein LOC118431068 isoform X1	BFL14	11413001	11413046
																								XP_035698045.1	uncharacterized protein LOC118431071 isoform X1	BFL14	11421036	11421078
																								XP_035698159.1	uncharacterized protein LOC118431148 isoform X1	BFL14	11430046	11430094
																								XP_035696723.1	serine/arginine repetitive matrix protein 2-like	BFL14	11437821	11438526
																								XP_035696724.1	serine/arginine repetitive matrix protein 2-like	BFL14	11442235	11442244
																								XP_035696725.1	serine/arginine repetitive matrix protein 2-like	BFL14	11455698	11455833
XP_787120.1	alpha-2,8-sialyltransferase 8B-like	SPU19	2457578	2464443	34.199	3.07e-29	117	g14798.t1	CMP-N-acetylneuraminate-poly-alpha-2,8-sialyltransferase-like	POC3	2582462	2585358	34.694	1e-32	125	TCONS_00053110.p1	alpha-2,8-sialyltransferase 8B-like	PFL8	25101501	25108235	32.645	1.3e-30	120	XP_035696726.1	alpha-2,8-sialyltransferase 8B-like	BFL14	11466320	11466501
																								XP_035697877.1	uncharacterized protein LOC118430954	BFL14	11471222	11471351
XP_030853396.1	hemicentin-1-like isoform X2	SPU12	1983478	2095815	39.373	5.51e-61	233	g14521.t1	hemicentin-1-like isoform X1	POC19	13121498	13196490	36.261	4.87e-66	249	TCONS_00045968.p1	SCO-spondin-like isoform X1	PFL5	10620412	10677839	38.693	1.04e-67	255	XP_035696727.1	HMCN1	BFL14	11499655	11499778
																								XP_035697665.1	uncharacterized protein LOC118430755	BFL14	11510822	11510898
XP_030842748.1	phenylalanine--tRNA ligase beta subunit	SPU14	15489337	15502325	67.797	0	850	g18258.t1	SYFB ligase	POC17	9354771	9365098	63.953	3.53e-78	249	TCONS_00051978.p1	phenylalanine--tRNA ligase beta subunit	PFL7	36184933	36200842	72.373	0	879	XP_035696537.1	phenylalanine--tRNA ligase beta subunit	BFL14	11511369	11511426
XP_003729834.1	dorsal root ganglia homeobox protein-like	SPU21	12383554	12414155	44.186	7.68e-13	71.6	g18961.t1	homeobox protein prophet of Pit-1	POC1	8356837	8363600	46.154	9.25e-12	66.2	TCONS_00056934.p1	retina and anterior neural fold homeobox protein 2	PFL9	33756145	33770613	45.455	2.16e-11	65.5	XP_035696728.1	DMBX1 protein	BFL14	11540675	11540981
XP_030842858.1	coiled-coil domain-containing protein 150-like	SPU14	19803295	19826602	37.52	1.01e-120	385	g17837.t1	coiled-coil domain-containing protein 150-like	POC17	1879891	1893156	46.199	3.35e-35	134	TCONS_00051720.p1	coiled-coil domain-containing protein 150-like	PFL7	26300291	26336783	53.181	0	580	XP_035696535.1	coiled-coil domain-containing protein 150-like	BFL14	11553888	11553935
XP_030842858.1	coiled-coil domain-containing protein 150-like	SPU14	19803295	19826602	34.568	4.67e-46	171	g17838.t1	coiled-coil domain-containing protein 150-like	POC17	1923440	1942994	41.057	1.13e-46	163	TCONS_00051720.p1	coiled-coil domain-containing protein 150-like	PFL7	26300291	26336783	44.072	1.19e-93	306	XP_035696538.1	coiled-coil domain-containing protein 150-like	BFL14	11564948	11565331
XP_030841947.1	contactin-associated protein 1-like	SPU11	34811654	34832988	32.086	2.4e-20	89.4	g2237.t1	uncharacterized protein LOC117289152	POC4	15772454	15779108	41.237	8.04e-36	125	TCONS_00007352.p1	uncharacterized protein LOC117289655	PFL13	11538119	11546091	45.161	3.91e-37	134	XP_035696729.1	von Willebrand factor D and EGF domain-containing protein-like	BFL14	11592815	11592875
																								XP_035697174.1	uncharacterized protein LOC118430420	BFL14	11599388	11600599
XP_030843033.1	5'-3' exoribonuclease 1-like	SPU14	26616370	26657109	51.21	0	1280	g17834.t1	5'-3' exoribonuclease 1-like	POC17	1824022	1843300	74.863	1.79e-180	563	TCONS_00052218.p1	5'-3' exoribonuclease 1 isoform X1	PFL7	46560387	46668064	46.774	0	1585	XP_035697172.1	5'-3' exoribonuclease 1-like isoform X1	BFL14	11620504	11620673
																								XP_035696516.1	probable N-acetyltransferase 16	BFL14	11634094	11634294
XP_030842631.1	pleckstrin homology domain-containing family G member 5-like isoform X2	SPU14	10785006	10861130	33.264	2.55e-88	307	g18257.t1	pleckstrin homology domain-containing family G member 5-like isoform X1	POC17	9305631	9348097	39.372	5.95e-97	330	TCONS_00052058.p1	pleckstrin homology domain-containing family G member 5 isoform X1	PFL7	39239773	39289177	44.4	2.85e-54	198	XP_035698185.1	pleckstrin homology domain-containing family G member 5 isoform X1	BFL14	11650565	11650577
XP_030843567.1	zinc finger MYM-type protein 1-like	SPU14	8569585	8572124	29.454	4.24e-100	332	g16882.t1	zinc finger protein 862-like	POC12	7240544	7241794	27.311	1.74e-17	85.5	TCONS_00041203.p1	zinc finger MYM-type protein 1-like	Scaffold_41	440798	444035	43.878	0	670	XP_035698186.1	zinc finger MYM-type protein 1-like	BFL14	11685624	11685920
																								XP_035697866.1	ITLN2	BFL14	11725715	11726668
XP_030854236.1	phytanoyl-CoA dioxygenase-like	SPU5	31609781	31618361	50.938	3.09e-137	395	g19530.t1	phytanoyl-CoA dioxygenase domain-containing protein 1 homolog	POC1	19234918	19237993	53.378	2.03e-56	182	TCONS_00009953.p1	phytanoyl-CoA dioxygenase-like	PFL14	15037360	15052759	47.135	1.13e-125	367	XP_035696730.1	phytanoyl-CoA dioxygenase domain-containing protein 1 homolog	BFL14	11728969	11729100
XP_030843099.1	nucleolar protein 7-like	SPU14	28688898	28700308	33.508	2.48e-13	69.7	g18290.t1	nucleolar protein 7-like	POC17	9851636	9855013	30.542	7.39e-12	62.8	TCONS_00051877.p1	nucleolar protein 7	PFL7	32589735	32595186	35.885	1.53e-19	87	XP_035697470.1	nucleolar protein 7	BFL14	11734349	11734349
XP_030835970.1	RNA-directed DNA polymerase from mobile element jockey-like	SPU21	13009724	13012881	33.597	2.41e-35	134	g18053.t1	endonuclease-reverse transcriptase	POC17	5382938	5383589	30.108	7.28e-12	62	TCONS_00014959.p1	putative uncharacterized transposon-derived protein F52C9.6	PFL16	12471930	12473108	33.466	1.82e-37	136	XP_035696731.1	putative uncharacterized transposon-derived protein F52C9.6	BFL14	11747336	11747363
XP_030846168.1	urease accessory protein D-like isoform X2	SPU17	11645124	11674182	43.295	9.95e-81	248									TCONS_00050777.p1	urease accessory protein D-like	PFL7	32571980	32589799	46.624	1.31e-96	291	XP_035697469.1	urease accessory protein D-like	BFL14	11751204	11751380
XP_787021.3	urease accessory protein F-like	SPU9	5789631	5795740	48.869	4.13e-80	239									TCONS_00051876.p1	urease accessory protein F-like	PFL7	32565185	32571667	50.901	1.18e-84	251	XP_035697893.1	urease accessory protein F-like	BFL14	11751805	11751847
XP_030842922.1	urease accessory protein UreG-like	SPU14	22768382	22777038	73.228	2.36e-142	399									TCONS_00050050.p1	urease accessory protein UreG-like	PFL7	1935365	2015867	75.904	1.79e-137	387	XP_035697234.1	urease accessory protein UreG-like	BFL14	11767391	11767424
XP_030842916.1	urease subunit alpha-like	SPU14	22735634	22762017	71.28	0	1221									TCONS_00051193.p1	urease subunit alpha-like	PFL7	1877545	1928557	69.091	0	1200	XP_035697237.1	urease subunit alpha-like	BFL14	11770697	11770779
XP_030846396.1	alpha-N-acetylgalactosaminide alpha-2,6-sialyltransferase 1-like	SPU17	19870031	19894222	37.872	8.6e-49	167	g12435.t1	alpha-N-acetylgalactosaminide alpha-2,6-sialyltransferase 1-like	POC18	5131480	5137331	37.908	1.01e-63	213	TCONS_00056354.p1	alpha-N-acetylgalactosaminide alpha-2,6-sialyltransferase 1-like	PFL9	13515806	13553104	43.137	1.25e-84	270	XP_035697280.1	alpha-N-acetylgalactosaminide alpha-2,6-sialyltransferase 2-like isoform X1	BFL14	11791065	11791174
XP_011675430.2	endothelin-converting enzyme homolog isoform X2	SPU14	4069882	4126770	53.548	0	686	g17772.t1	endothelin-converting enzyme homolog isoform X2	POC17	521603	549884	51.159	0	665	TCONS_00050196.p1	endothelin-converting enzyme homolog isoform X3	PFL7	8404783	8443433	57.05	0	747	XP_035697717.1	endothelin-converting enzyme homolog isoform X2	BFL14	11814783	11814798
XP_030842473.1	neprilysin-1 isoform X1	SPU14	5901901	5957337	27.184	2.07e-07	48.9	g17772.t1	endothelin-converting enzyme homolog isoform X2	POC17	521603	549884	36.082	1.16e-07	49.3	TCONS_00050196.p1	endothelin-converting enzyme homolog isoform X3	PFL7	8404783	8443433	36.134	3.43e-10	57.4	XP_035698027.1	endothelin-converting enzyme homolog isoform X1	BFL14	11822124	11822237
XP_030837132.1	integrator complex subunit 11-like	NW_022145526.1	742727	764300	66.307	0	647	g16690.t1	integrator complex subunit 11-like	POC12	3848724	3879869	53.944	3.77e-139	406	TCONS_00027300.p1	integrator complex subunit 11	PFL20	16319385	16332553	70.716	0	699	XP_035698015.1	integrator complex subunit 11 isoform X2	BFL14	11836771	11836798
XP_784137.3	ceramide-1-phosphate transfer protein-like	SPU3	8911800	8913887	30.144	5.64e-32	120	g4850.t1	pleckstrin homology domain-containing family A member 8	POC6	4793178	4803802	26.818	3.84e-18	84.3	TCONS_00024739.p1	ceramide-1-phosphate transfer protein-like	PFL1	14425838	14428551	40.884	4.89e-47	160	XP_035698012.1	ceramide-1-phosphate transfer protein-like isoform X2	BFL14	11841473	11841575
XP_784137.3	ceramide-1-phosphate transfer protein-like	SPU3	8911800	8913887	29.665	3.93e-30	115	g5505.t1	pleckstrin homology domain-containing family A member 8-like	POC6	18969460	18980234	24.607	1.34e-07	53.1	TCONS_00002026.p1	ceramide-1-phosphate transfer protein-like	PFL10	30268352	30269884	31.628	8.18e-33	123	XP_035698004.1	ceramide-1-phosphate transfer protein-like isoform X2	BFL14	11849267	11849372
																								XP_035698010.1	uncharacterized protein LOC118431040 isoform X1	BFL14	11854088	11854936
XP_001199084.2	leucine-rich repeat and immunoglobulin-like domain-containing nogo receptor-interacting protein 1	SPU17	9910046	9926942	28.8	7.34e-29	119	g7550.t1	leucine-rich repeat transmembrane protein FLRT2	POC2	20527554	20529578	30.707	2.65e-32	128	TCONS_00049496.p1	leucine-rich repeat-containing protein 15-like	PFL6	35045681	35052244	31.217	3.23e-38	146	XP_035698007.1	leucine-rich repeat-containing protein 15-like	BFL14	11867482	11868336
XP_001177619.1	calmodulin isoform X1	SPU5	20210959	20218629	57.616	1e-59	184	g16402.t1	calmodulin	JAAFGO010001838.1	79944	86933	58	1.04e-59	183	TCONS_00021408.p1	Calmodulin	PFL19	24948071	24962800	54.023	1.91e-60	187	XP_035697897.1	calmodulin-A-like isoform X1	BFL14	11880804	11881130
																								XP_035697896.1	ITLN2	BFL14	11884097	11885005
XP_011681664.1	histamine H2 receptor-like	SPU2	9658012	9660597	26.101	1.77e-13	70.9	g21002.t1	adenosine receptor A1-like	POC13	14914728	14915777	23.939	7.2e-18	83.6	TCONS_00015846.p1	allatostatin-A receptor-like	PFL16	6162271	6164227	24.299	1.43e-14	74.3	XP_035696732.1	G-protein coupled receptor 6-like	BFL14	11891089	11892237
																TCONS_00051217.p1	PREDICTED: uncharacterized protein LOC100374992	PFL7	2931393	2938827	52.155	1.84e-87	271	XP_035697078.1	uncharacterized protein LOC118430347	BFL14	11899691	11899782
XP_030840112.1	fibrillin-2-like isoform X2	SPU9	13624996	13674107	39.508	2.05e-101	343	g15292.t1	fibropellin-1 isoform X1	POC3	12536512	12553595	38.516	5.74e-101	327	TCONS_00013765.p1	fibropellin-1-like isoform X1	PFL15	13170482	13195472	41.225	3.73e-116	377	XP_035696978.1	fibropellin-1-like isoform X1	BFL14	11908855	11908918
XP_030828818.1	apoptotic protease-activating factor 1-like	SPU1	4982650	4986341	28.378	1.61e-07	48.5									TCONS_00000139.p1	leucine-rich repeat and IQ domain-containing protein 4 isoform X2	PFL10	2553545	2568510	39.535	1.85e-08	52.4	XP_035697137.1	tumor necrosis factor receptor superfamily member 1A-like	BFL14	11919752	11919773
XP_030835921.1	juvenile hormone acid O-methyltransferase-like	SPU21	13067021	13071026	31.05	4.95e-31	116	g16359.t1	juvenile hormone acid O-methyltransferase-like	POC21	11752093	11754329	32.197	4.25e-31	115	TCONS_00037127.p1	juvenile hormone acid O-methyltransferase-like	PFL2	3150077	3161759	33.75	2.2e-43	148	XP_035697112.1	juvenile hormone acid O-methyltransferase-like	BFL14	11922257	11922333
XP_030842520.1	UPF0415 protein C7orf25 homolog isoform X3	SPU14	7305226	7323112	43.291	1.94e-109	328	g18350.t1	UPF0415 protein C7orf25 homolog	POC17	10608901	10614611	42.748	1.65e-110	330	TCONS_00051886.p1	UPF0415 protein C7orf25 homolog	PFL7	32863142	32880818	48.205	8.65e-125	367	XP_035697081.1	UPF0415 protein C7orf25 homolog isoform X3	BFL14	11927915	11928049
XP_030837577.1	succinate dehydrogenase [ubiquinone] iron-sulfur subunit, mitochondrial-like	NW_022145527.1	208100	225899	77.698	9.69e-164	456	g17901.t1	succinate dehydrogenase [ubiquinone] iron-sulfur subunit, mitochondrial-like	POC17	3074108	3083086	80.531	5.65e-146	408	TCONS_00050791.p1	succinate dehydrogenase [ubiquinone] iron-sulfur subunit, mitochondrial-like	PFL7	33165621	33172639	84.889	6.22e-149	417	XP_035697108.1	succinate dehydrogenase [ubiquinone] iron-sulfur subunit, mitochondrial-like	BFL14	11937849	11937920
XP_030842478.1	protein phosphatase 1 regulatory subunit 35	SPU14	6284419	6289937	34.104	3.29e-20	90.9	g4394.t1	protein phosphatase 1 regulatory subunit 35 isoform X3	POC7	16252951	16261199	32.877	2.57e-12	63.5	TCONS_00051028.p1	protein phosphatase 1 regulatory subunit 35	PFL7	42267686	42270207	31.7	2.21e-30	118	XP_035696733.1	protein phosphatase 1 regulatory subunit 35	BFL14	11938363	11938399
																								XP_035697060.1	pannexin-3	BFL14	11950624	11950813
XP_779903.1	AP-2 complex subunit mu	SPU14	21904393	21921754	85.057	0	775	g18468.t1	AP-2 complex subunit mu	POC17	12702812	12707228	84.174	0	766	TCONS_00051275.p1	AP-2 complex subunit mu isoform X2	PFL7	4475097	4483919	85.057	0	759	XP_035697071.1	AP-2 complex subunit mu	BFL14	11962690	11962763
XP_011676606.2	golgin subfamily A member 6C-like	SPU1	59089365	59104425	31.944	3.43e-31	132	g7622.t1	golgin subfamily A member 6C-like	POC2	21798006	21804686	33.585	6.03e-30	127	TCONS_00049483.p1	protein lava lamp-like	PFL6	34672685	34683497	31.387	4.48e-23	106	XP_035696947.1	golgin subfamily A member 6C-like	BFL14	11965852	11966043
XP_030849398.1	zinc finger protein 208-like	SPU3	48366476	48380471	27.364	3.33e-20	97.1	g4672.t1	PR domain zinc finger protein 4	POC6	762884	772160	28.342	4.1e-18	89.4	TCONS_00014176.p1	zinc finger protein 585A-like	PFL15	25664576	25668681	26.844	2.96e-24	108	XP_035696970.1	zinc finger protein Xfin-like	BFL14	11974017	11974067
XP_030834881.1	tolloid-like protein 1 isoform X2	SPU21	1077336	1120058	39.56	3.5e-50	189	g17988.t1	mannan-binding lectin serine protease 1-like	POC17	4398537	4411359	44.543	0	553	TCONS_00051701.p1	mannan-binding lectin serine protease 1-like	PFL7	25415584	25434857	45.798	0	633	XP_035696989.1	mannan-binding lectin serine protease 1 isoform X2	BFL14	12001852	12001865
																								XP_035697110.1	uncharacterized protein LOC118430369 isoform X1	BFL14	12010465	12010516
																								XP_035697101.1	uncharacterized protein LOC118430364	BFL14	12016495	12017119
																TCONS_00025912.p1	PREDICTED: uncharacterized protein LOC109466379	PFL20	967881	968945	33.628	3.94e-48	168	XP_035697069.1	uncharacterized protein LOC118430342	BFL14	12021392	12021565
XP_800040.1	uncharacterized protein LOC579484	SPU21	5688929	5699277	26.708	1.68e-10	63.9																	XP_035696995.1	uncharacterized protein LOC118430328 isoform X1	BFL14	12026746	12026847
																								XP_035696975.1	golgin subfamily A member 1-like isoform X1	BFL14	12077061	12077114
XP_030843112.1	polyhomeotic-like protein 2 isoform X2	SPU14	30280465	30288666	43.631	2.08e-65	227	g18315.t1	polyhomeotic-like protein 2 isoform X1	POC17	10145935	10155000	38.922	3.32e-23	105	TCONS_00051881.p1	polyhomeotic-like protein 2 isoform X1	PFL7	32833549	32843229	46.053	1.61e-71	255	XP_035696954.1	polyhomeotic-like protein 3 isoform X6	BFL14	12101431	12101571
XP_001199146.2	uncharacterized protein C3orf14	SPU5	19527073	19530524	32.039	5.18e-13	60.8	g19624.t1	uncharacterized protein C3orf14-like isoform X2	POC1	21064747	21066767	32.143	3.32e-11	54.7	TCONS_00010737.p1	PREDICTED: uncharacterized protein LOC100373662	PFL14	39033040	39035761	34	6.68e-13	60.8	XP_035697144.1	Hypothetical predicted protein	BFL14	12111664	12111734
XP_793194.1	39S ribosomal protein L47, mitochondrial	SPU14	20343008	20348745	51.613	9.34e-45	152	g18316.t1	39S ribosomal protein L47, mitochondrial-like	POC17	10160329	10164913	48.684	2.89e-12	65.5	TCONS_00051121.p1	39S ribosomal protein L47, mitochondrial	PFL7	45694699	45701677	40.892	3.28e-52	172	XP_035697089.1	39S ribosomal protein L47, mitochondrial	BFL14	12112507	12112598
XP_030842866.1	peroxisomal targeting signal 1 receptor-like isoform X1	SPU14	20315913	20338829	54.502	0	641	g18317.t1	peroxisomal targeting signal 1 receptor-like isoform X1	POC17	10168636	10181970	54.147	2.14e-144	432	TCONS_00052186.p1	Peroxisomal targeting signal 1 receptor	PFL7	45703027	45728236	56.593	0	716	XP_035696992.1	peroxisomal biogenesis factor 5 isoform X1	BFL14	12126902	12127042
XP_030842777.1	retinal rod rhodopsin-sensitive cGMP 3',5'-cyclic phosphodiesterase subunit delta	SPU14	16530945	16596024	81.633	6.76e-91	260	g18318.t1	retinal rod rhodopsin-sensitive cGMP 3',5'-cyclic phosphodiesterase subunit delta-like	POC17	10198170	10201749	85.507	1.59e-39	127	TCONS_00051122.p1	retinal rod rhodopsin-sensitive cGMP 3',5'-cyclic phosphodiesterase subunit delta	PFL7	45728645	45745933	83.784	5.91e-93	265	XP_035697138.1	retinal rod rhodopsin-sensitive cGMP 3',5'-cyclic phosphodiesterase subunit delta	BFL14	12129673	12129713
XP_003724498.1	IgGFc-binding protein-like	SPU8	37592603	37621648	30.512	5e-56	205	g19261.t1	IgGFc-binding protein-like	POC1	14083782	14087905	33.411	4.87e-55	207	TCONS_00018616.p1	CUB and sushi domain-containing protein 3-like	PFL17	28025119	28062987	31.613	4.54e-58	221	XP_035696734.1	IgGFc-binding protein-like	BFL14	12143714	12143971
XP_030853396.1	hemicentin-1-like isoform X2	SPU12	1983478	2095815	40.83	5.44e-57	220	g14521.t1	hemicentin-1-like isoform X1	POC19	13121498	13196490	32.867	3.25e-57	220	TCONS_00045968.p1	SCO-spondin-like isoform X1	PFL5	10620412	10677839	36.883	1.44e-61	235	XP_035696939.1	HMCN1	BFL14	12167265	12167319
XP_003724072.1	NADH dehydrogenase [ubiquinone] 1 beta subcomplex subunit 5, mitochondrial isoform X1	SPU14	16519584	16527808	45.614	5.69e-30	108	g18319.t1	NADH dehydrogenase [ubiquinone] 1 beta subcomplex subunit 5, mitochondrial	POC17	10217452	10219663	52	2.86e-38	128	TCONS_00052193.p1	NADH dehydrogenase [ubiquinone] 1 beta subcomplex subunit 5, mitochondrial	PFL7	45753952	45756636	47.692	1.15e-33	117	XP_035697129.1	NADH dehydrogenase [ubiquinone] 1 beta subcomplex subunit 5, mitochondrial	BFL14	12198537	12198651
XP_030830997.1	UDP-glucuronosyltransferase 1-2-like	SPU18	28768743	28775312	33.973	1.22e-95	300	g18895.t1	UDP-glucuronosyltransferase 2C1-like	POC1	7384039	7388385	33.398	2.92e-92	291	TCONS_00008650.p1	2-hydroxyacylsphingosine 1-beta-galactosyltransferase-like	PFL13	12928987	12934523	37.476	3.03e-111	341	XP_035696735.1	UDP-glucuronosyltransferase 2A1-like	BFL14	12202704	12203487
XP_003728410.1	uncharacterized S-adenosylmethionine-dependent methyltransferase Rv2258c-like isoform X1	SPU5	19459844	19480362	38.904	4.67e-86	267	g13484.t1	uncharacterized S-adenosylmethionine-dependent methyltransferase Rv2258c-like isoform X1	POC8	12585681	12605333	39.945	2.4e-89	274	TCONS_00014892.p1	sterol 24-C-methyltransferase-like	PFL16	9902124	9908774	43.407	2.11e-104	311	XP_035696736.1	demethylmenaquinone methyltransferase-like	BFL14	12206040	12206230
XP_030845921.1	ribonuclease P protein subunit p25-like protein	SPU17	3799932	3816249	40.741	1.44e-48	158	g12765.t1	ribonuclease P protein subunit p25-like protein	POC18	12006882	12016395	50.286	1e-53	173									XP_035697124.1	ribonuclease P protein subunit p25-like protein	BFL14	12207058	12207058
XP_030842994.1	solute carrier family 2, facilitated glucose transporter member 5	SPU14	25472020	25527924	41.729	9.56e-124	374	g18489.t1	solute carrier family 2, facilitated glucose transporter member 5-like	POC17	13035725	13047816	42.214	1.26e-127	382	TCONS_00051211.p1	solute carrier family 2, facilitated glucose transporter member 5	PFL7	2618849	2661147	41.098	3.03e-132	395	XP_035697052.1	solute carrier family 2, facilitated glucose transporter member 5-like	BFL14	12211704	12211772
XP_030831669.1	nose resistant to fluoxetine protein 6-like	SPU18	27844799	27873682	30.495	8.53e-82	274	g2466.t1	nose resistant to fluoxetine protein 6-like	POC4	20632987	20652625	29.126	3.91e-73	251	TCONS_00024148.p1	nose resistant to fluoxetine protein 6-like	PFL1	48232479	48249414	34.172	5.52e-98	319	XP_035696988.1	nose resistant to fluoxetine protein 6-like	BFL14	12228957	12228996
XP_011671669.1	45 kDa calcium-binding protein	SPU14	4190883	4199443	43.539	9.05e-85	261	g18016.t1	45 kDa calcium-binding protein	POC17	4836619	4843159	48.438	3.9e-89	271	TCONS_00050562.p1	45 kDa calcium-binding protein	PFL7	22035306	22055770	51.613	7.7e-105	313	XP_035697091.1	45 kDa calcium-binding protein	BFL14	12237642	12237964
XP_030831669.1	nose resistant to fluoxetine protein 6-like	SPU18	27844799	27873682	29.244	1.16e-80	271	g2466.t1	nose resistant to fluoxetine protein 6-like	POC4	20632987	20652625	30.567	1.38e-80	271	TCONS_00024148.p1	nose resistant to fluoxetine protein 6-like	PFL1	48232479	48249414	32.239	2.42e-89	296	XP_035696985.1	nose resistant to fluoxetine protein 6-like	BFL14	12252809	12253064
XP_030850770.1	nose resistant to fluoxetine protein 6-like	SPU4	10012976	10045350	29.693	5.17e-76	256	g2466.t1	nose resistant to fluoxetine protein 6-like	POC4	20632987	20652625	30.592	1.61e-79	268	TCONS_00018274.p1	nose resistant to fluoxetine protein 6-like	PFL17	15558766	15577563	32.42	5.23e-96	313	XP_035696984.1	nose resistant to fluoxetine protein 6-like	BFL14	12270463	12270688
																								XP_035697085.1	mucin-5AC-like	BFL14	12305803	12306810
XP_030842669.1	phosphoinositide 3-kinase regulatory subunit 4-like	SPU14	12651124	12685658	58.418	0	1119	g20343.t1	phosphoinositide 3-kinase regulatory subunit 4-like	POC13	2232199	2237148	68.876	6.86e-167	502	TCONS_00052002.p1	phosphoinositide 3-kinase regulatory subunit 4	PFL7	37519999	37545828	63.803	0	1805	XP_035696940.1	phosphoinositide 3-kinase regulatory subunit 4	BFL14	12313454	12313545
XP_030843029.1	ATP-binding cassette sub-family F member 3-like	SPU14	26560366	26586002	60.9	0	865	g18296.t1	ATP-binding cassette sub-family F member 3-like	POC17	9922224	9937745	64.466	0	930	TCONS_00052008.p1	ATP-binding cassette sub-family F member 3	PFL7	37818711	37837033	64.095	0	941	XP_035697146.1	ATP-binding cassette sub-family F member 3	BFL14	12313878	12313950
																								XP_035697117.1	neuroendocrine convertase 1-like	BFL14	12342169	12342171
XP_780373.2	furin-1-like isoform X1	SPU13	272843	316712	38.255	1.8e-115	363	g9220.t1	PC3-like endoprotease variant B	POC10	16146652	16176162	34.622	2.83e-99	321	TCONS_00029746.p1	furin-1-like isoform X1	PFL21	30586888	30606358	38.692	2.38e-116	363	XP_035696990.1	furin-like isoform X1	BFL14	12348796	12348960
																TCONS_00019136.p1	beta-1,3-galactosyltransferase 1-like	PFL18	11700709	11713803	25.806	1.13e-09	57.4	XP_035696737.1	histidine-rich glycoprotein-like	BFL14	12357187	12357190
XP_030842900.1	PR domain zinc finger protein 2-like	SPU14	21217840	21229876	28.346	8.42e-33	139	g17950.t1	PR domain zinc finger protein 2-like	POC17	3824017	3834345	28.919	1.04e-34	145	TCONS_00050068.p1	PR domain zinc finger protein 2-like	PFL7	2533897	2560037	33.903	6.23e-40	163	XP_035696738.1	PR domain zinc finger protein 2-like isoform X1	BFL14	12373372	12373468
XP_030835352.1	kelch-like protein 2	SPU21	11409472	11425083	32.609	1.37e-94	302	g13317.t1	kelch-like protein 24	POC8	8987886	8989875	33.158	1.14e-90	290	TCONS_00028429.p1	kelch-like protein 24	PFL21	21082527	21084856	35.929	1.9e-123	376	XP_035697050.1	kelch-like protein 24	BFL14	12423569	12425292
XP_030842453.1	26S proteasome regulatory subunit 7	SPU14	5306943	5320085	90.3	0	819	g18326.t1	26S proteasome regulatory subunit 7	POC17	10282206	10290477	70.276	0	582	TCONS_00050625.p1	26S proteasome regulatory subunit 7	PFL7	25497369	25507459	93.563	0	838	XP_035697077.1	26S proteasome regulatory subunit 7	BFL14	12447734	12447803
XP_030843090.1	tensin-like isoform X3	SPU14	28415628	28456016	42.857	9.51e-21	95.5	g18121.t1	tensin-4-like isoform X2	POC17	6709208	6748367	41.892	7.56e-26	110	TCONS_00050096.p1	tensin-1-like isoform X1	PFL7	4302998	4329492	52.756	2.73e-38	147	XP_035697063.1	Hypothetical predicted protein	BFL14	12449166	12449399
XP_030850476.1	gastrula zinc finger protein XlCGF57.1-like	SPU4	35465203	35468525	34.545	7.99e-53	191	g10008.t1	RE1-silencing transcription factor B-like	POC15	11216654	11222663	31.043	5.32e-47	179	TCONS_00021080.p1	zinc finger protein 431-like	PFL19	11891361	11895015	32.936	1.42e-53	199	XP_035696976.1	gastrula zinc finger protein XlCGF57.1-like	BFL14	12461542	12463950
XP_030835736.1	zinc finger protein 271-like	SPU21	25159487	25164614	27.639	4e-89	304	g15870.t1	zinc finger protein 85-like	POC21	1746085	1750762	30.7	1.89e-63	231	TCONS_00039345.p1	zinc finger protein 208-like	PFL3	9539486	9541432	38.326	1.28e-86	294	XP_035696951.1	gastrula zinc finger protein XlCGF57.1-like	BFL14	12512611	12515952
XP_030829064.1	solute carrier family 35 member B1-like	SPU1	16917406	16929277	55.801	6.3e-134	387	g2634.t1	solute carrier family 35 member B1-like	POC9	1967240	1977590	63.898	1.62e-134	388	TCONS_00033075.p1	solute carrier family 35 member B1-like	PFL23	16291363	16301169	61.806	1.86e-119	348	XP_035697080.1	solute carrier family 35 member B1-like	BFL14	12518804	12519078
XP_030842548.1	protein SFI1 homolog	SPU14	7972066	8010782	20.527	7.71e-23	105	g18463.t1	predicted protein	POC17	12625247	12655567	23.056	2.92e-32	134	TCONS_00052196.p1	protein SFI1 homolog	PFL7	45844174	45883574	25.823	2.3e-76	269	XP_035696739.1	protein SFI1 homolog	BFL14	12534686	12534837
XP_030842548.1	protein SFI1 homolog	SPU14	7972066	8010782	26.026	2.57e-71	265	g18463.t1	predicted protein	POC17	12625247	12655567	27.778	1.4e-75	278	TCONS_00052196.p1	protein SFI1 homolog	PFL7	45844174	45883574	32.66	7.48e-120	414	XP_035696741.1	uncharacterized protein LOC118430138	BFL14	12569112	12569135
XP_030842961.1	inactive C-alpha-formylglycine-generating enzyme 2-like	SPU14	24407595	24422497	39.947	1.7e-91	280	g18456.t1	inactive C-alpha-formylglycine-generating enzyme 2-like	POC17	12538003	12552216	41.096	3.43e-93	286	TCONS_00051210.p1	inactive C-alpha-formylglycine-generating enzyme 2	PFL7	2563951	2582927	50	2.43e-93	281	XP_035697083.1	SUMF2 enzyme	BFL14	12598760	12598892
XP_792502.1	VIGLN protein	SPU14	33579639	33605765	58.871	0	1479	g18078.t1	vigilin-like	POC17	5880642	5895312	60.032	0	1520	TCONS_00051114.p1	vigilin-like	PFL7	45313093	45354443	63.786	0	1639	XP_035696950.1	vigilin isoform X1	BFL14	12615738	12615935
XP_030828300.1	galactosylceramide sulfotransferase-like	SPU1	12600655	12633022	32.635	2.9e-38	144	g5005.t1	galactosylceramide sulfotransferase-like	POC6	8042434	8044855	28.254	3.13e-32	125	TCONS_00003331.p1	galactosylceramide sulfotransferase-like	PFL11	35360177	35367260	29.863	4.04e-37	141	XP_035697076.1	galactose-3-O-sulfotransferase 2-like	BFL14	12633526	12633680
XP_030828193.1	galactosylceramide sulfotransferase-like	SPU1	12009900	12021737	30.028	2.73e-37	141	g5005.t1	galactosylceramide sulfotransferase-like	POC6	8042434	8044855	27.703	1.33e-32	127	TCONS_00006497.p1	galactosylceramide sulfotransferase-like	PFL12	23011817	23025832	30.945	2.05e-39	151	XP_035697068.1	galactose-3-O-sulfotransferase 2-like	BFL14	12638124	12638275
																								XP_035696986.1	uncharacterized protein LOC118430321 isoform X1	BFL14	12649359	12649413
XP_030835823.1	marginal zone B- and B1-cell-specific protein-like	SPU21	27865291	27869729	37.975	5.96e-36	125	g278.t1	marginal zone B- and B1-cell-specific protein-like	POC20	5417713	5422202	34.211	4.35e-25	97.4	TCONS_00031031.p1	marginal zone B- and B1-cell-specific protein-like	PFL22	16505030	16516726	46.104	3.19e-37	127	XP_035697135.1	marginal zone B- and B1-cell-specific protein-like	BFL14	12653216	12653371
XP_030836000.1	QRFP-like peptide receptor	SPU21	15339900	15341246	29.747	1.63e-39	145	g597.t1	QRFP-like peptide receptor	POC20	11591957	11593090	31.546	1.34e-45	160	TCONS_00031477.p1	neuropeptide FF receptor 2	PFL22	34479377	34498080	37.941	5.81e-70	224	XP_035696742.1	neuropeptide FF receptor 2-like	BFL14	12662398	12662686
																								XP_035697121.1	uncharacterized protein LOC118430376	BFL14	12697091	12697207
XP_030843291.1	Coiled-coil domain-containing protein 23	SPU14	17059112	17063235	45.238	5.06e-30	122	g18081.t1	Hypothetical predicted protein	POC17	5953083	5956242	42.759	3.48e-37	142	TCONS_00052207.p1	Coiled-coil domain-containing protein 23	PFL7	46175426	46186581	53.043	2.39e-29	120	XP_035697067.1	small vasohibin-binding protein	BFL14	12712112	12712598
XP_030835016.1	60S ribosome subunit biogenesis protein NIP7 homolog	NW_022145520.1	79721	84923	82.682	2.44e-114	322	g18080.t1	60S ribosome subunit biogenesis protein NIP7 homolog	POC17	5946648	5951301	77.095	9.52e-109	307	TCONS_00051136.p1	60S ribosome subunit biogenesis protein NIP7 homolog	PFL7	46187169	46205848	82.778	7.13e-117	328	XP_035697134.1	60S ribosome subunit biogenesis protein NIP7 homolog	BFL14	12713356	12713411
XP_782644.4	neuronal acetylcholine receptor subunit alpha-10-like	SPU13	9807691	9821843	33.472	3.16e-92	290	g13460.t1	neuronal acetylcholine receptor subunit alpha-10-like	POC8	12028691	12048435	36.854	1.58e-101	315	TCONS_00029777.p1	neuronal acetylcholine receptor subunit alpha-7-like	PFL21	32107881	32139321	34.755	7.29e-98	305	XP_035697055.1	neuronal acetylcholine receptor subunit alpha-10	BFL14	12719433	12719527
XP_782644.4	neuronal acetylcholine receptor subunit alpha-10-like	SPU13	9807691	9821843	36.192	4.58e-105	322	g13460.t1	neuronal acetylcholine receptor subunit alpha-10-like	POC8	12028691	12048435	37.637	3.16e-101	313	TCONS_00029777.p1	neuronal acetylcholine receptor subunit alpha-7-like	PFL21	32107881	32139321	35.546	5.83e-104	319	XP_035697059.1	neuronal acetylcholine receptor subunit alpha-10-like	BFL14	12734010	12734070
XP_030854449.1	alpha-N-acetylgalactosamine-specific lectin-like	NW_022145569.1	200237	206936	39.007	7.88e-29	105	g697.t1	mediator of DNA damage checkpoint protein 1-like isoform X2	POC16	923403	943131	39.098	1.14e-26	105	TCONS_00051589.p1	neurocan core protein	PFL7	20167459	20169217	40	5.55e-33	115	XP_035697133.1	lactose-binding lectin l-2-like	BFL14	12747172	12747301
XP_030839419.1	alpha-N-acetylgalactosamine-specific lectin-like	SPU10	15747733	15760446	37.143	1.03e-26	99.4	g9627.t1	alpha-N-acetylgalactosamine-specific lectin-like	POC15	4172486	4172968	39.259	1.13e-28	103	TCONS_00051581.p1	C-type lectin-like	PFL7	19543553	19546784	42.105	3.55e-32	113	XP_035697136.1	lactose-binding lectin l-2-like	BFL14	12748011	12748095
XP_783008.2	homeobox protein EMX1	SPU11	33276957	33300375	62.59	2.57e-45	154	g6416.t1	homeobox protein EMX1-like	POC11	15908400	15922144	54.331	1.9e-27	106	TCONS_00027826.p1	homeobox protein EMX1-like	PFL20	37015141	37021629	43.478	4.72e-31	114	XP_035697116.1	homeobox protein EMX1-like	BFL14	12759268	12759673
XP_783008.2	homeobox protein EMX1	SPU11	33276957	33300375	63.934	5.16e-40	140	g6416.t1	homeobox protein EMX1-like	POC11	15908400	15922144	55.263	1.81e-27	106	TCONS_00027826.p1	homeobox protein EMX1-like	PFL20	37015141	37021629	40.952	1.72e-29	111	XP_035697109.1	homeobox protein EMX1 isoform X2	BFL14	12803912	12804338
																								XP_035697140.1	globin CTT-IIIA-like	BFL14	12823853	12823950
XP_030840112.1	fibrillin-2-like isoform X2	SPU9	13624996	13674107	51.807	1.77e-20	95.9	g14539.t1	protein crumbs-like isoform X3	POC19	13732878	13768226	48.276	5.11e-18	87.4	TCONS_00013354.p1	fibrillin-2-like isoform X2	PFL15	39743931	39828734	47.368	3.33e-20	95.5	XP_035696743.1	neurocan core protein-like	BFL14	12830476	12830758
XP_030840928.1	tectonin beta-propeller repeat-containing protein 1-like isoform X1	SPU9	12607229	12623479	29.762	2.72e-11	63.2	g11436.t1	lectin L6-like	POC14	1939778	1940608	38.75	6.96e-48	159	TCONS_00011136.p1	tectonin beta-propeller repeat-containing protein 2-like	PFL14	9715145	9748196	31.655	5.02e-14	72	XP_035696744.1	tectonin beta-propeller repeat-containing protein 1-like	BFL14	12848237	12848345
XP_011667577.2	tectonin beta-propeller repeat-containing protein 2-like isoform X1	SPU5	30241679	30265740	27.329	6.38e-12	67.4	g11433.t1	lectin L6-like	POC14	1908990	1911722	43.922	6.65e-64	203	TCONS_00013304.p1	tectonin beta-propeller repeat-containing protein 1 isoform X1	PFL15	37938595	37984191	31.5	2.05e-15	78.2	XP_035697092.1	tectonin beta-propeller repeat-containing protein 1-like	BFL14	12851212	12851422
								g6979.t1	L-ectoine synthase-like	POC2	8921095	8921877	42.308	1.69e-64	201	TCONS_00030088.p1	L-ectoine synthase-like	PFL22	9806726	9810806	44.8	4.69e-84	252	XP_035697118.1	ectoine synthase-like 155	BFL14	12859858	12860139
XP_030847543.1	beta,beta-carotene 9',10'-oxygenase-like	SPU6	12541975	12571875	27.58	4.57e-47	171	g5064.t1	beta,beta-carotene 9',10'-oxygenase-like	POC6	9354303	9371086	29.264	2.24e-46	169	TCONS_00042976.p1	beta,beta-carotene 9',10'-oxygenase isoform X1	PFL4	2871737	2889317	30.41	1.84e-49	178	XP_035697056.1	beta,beta-carotene 15,15'-dioxygenase-like	BFL14	12879523	12879702
XP_030847543.1	beta,beta-carotene 9',10'-oxygenase-like	SPU6	12541975	12571875	28.108	2.33e-46	170	g5064.t1	beta,beta-carotene 9',10'-oxygenase-like	POC6	9354303	9371086	28.044	1.09e-42	159	TCONS_00023656.p1	beta,beta-carotene 9',10'-oxygenase-like	PFL1	29172111	29191735	28.242	4.67e-45	167	XP_035696745.1	beta,beta-carotene 15,15'-dioxygenase-like	BFL14	12889304	12889477
XP_030847543.1	beta,beta-carotene 9',10'-oxygenase-like	SPU6	12541975	12571875	28.291	1.25e-38	147	g5064.t1	beta,beta-carotene 9',10'-oxygenase-like	POC6	9354303	9371086	27.533	3.01e-36	139	TCONS_00021161.p1	beta,beta-carotene 9',10'-oxygenase-like	PFL19	15316801	15339291	27.106	1.41e-33	133	XP_035696746.1	beta,beta-carotene 15,15'-dioxygenase-like	BFL14	12894478	12894660
XP_030842482.1	phosphatidylinositol 4,5-bisphosphate 3-kinase catalytic subunit beta isoform	SPU14	6387562	6435861	47.765	0	1005	g17870.t1	phosphatidylinositol 4,5-bisphosphate 3-kinase catalytic subunit beta isoform-like	POC17	2541051	2556737	47.87	0	987	TCONS_00050056.p1	phosphatidylinositol 4,5-bisphosphate 3-kinase catalytic subunit beta isoform	PFL7	2091000	2137888	53.565	0	1119	XP_035696953.1	phosphatidylinositol 4,5-bisphosphate 3-kinase catalytic subunit delta isoform	BFL14	12903445	12903588
XP_003724366.1	alpha-2A adrenergic receptor-like	SPU11	36439224	36445056	31.533	7.82e-71	234	g6428.t1	alpha-2C adrenergic receptor-like	POC11	16209422	16210687	39.394	4.45e-45	163	TCONS_00026413.p1	alpha-2A adrenergic receptor-like	PFL20	18751442	18752875	31.911	8.43e-80	258	XP_035697053.1	alpha-2A adrenergic receptor-like	BFL14	12926389	12926907
XP_030828998.1	RM42 protein	SPU1	32083384	32089926	35.417	1.88e-12	61.6									TCONS_00047680.p1	39S ribosomal protein L42, mitochondrial	PFL6	19159134	19165008	39.796	8.69e-20	80.9	XP_035696747.1	39S ribosomal protein L42, mitochondrial	BFL14	12938737	12939015
XP_030842986.1	protein RER1-like	SPU14	25105057	25114342	61.14	7.55e-90	261									TCONS_00051033.p1	protein RER1	PFL7	42725793	42737412	76.344	9.77e-107	304	XP_035697125.1	protein RER1	BFL14	12946397	12946474
XP_030846805.1	beta-1,3-galactosyltransferase 1-like	SPU17	32970147	32993102	38.06	4.55e-58	194	g520.t1	beta-1,3-galactosyltransferase 1-like	POC20	10319821	10321113	33.447	1.01e-55	187	TCONS_00020525.p1	beta-1,3-galactosyltransferase 1	PFL18	26884885	26887563	37.58	3.92e-64	210	XP_035697086.1	beta-1,3-galactosyltransferase 1-like	BFL14	12950862	12951748
XP_030842833.1	2-phosphoxylose phosphatase 1-like	SPU14	18648498	18659197	32.54	3.93e-11	61.2	g18191.t1	2-phosphoxylose phosphatase 1-like	POC17	8282054	8285800	33.793	7.04e-12	62.8									XP_035697130.1	2-phosphoxylose phosphatase 1 isoform X1	BFL14	12960939	12960999
XP_030842834.1	solute carrier family 25 member 36-A-like	SPU14	18660129	18677779	54.574	7.83e-110	322	g18193.t1	solute carrier family 25 member 36-A-like	POC17	8298419	8306191	56.522	3.24e-118	343	TCONS_00050931.p1	solute carrier family 25 member 36-A-like	PFL7	38064176	38072096	60.651	5.65e-133	382	XP_035697096.1	solute carrier family 25 member 36-A-like isoform X1	BFL14	12963098	12963141
XP_011674541.2	EF-hand domain-containing protein D2	SPU14	18691452	18720542	63.542	1.75e-71	214	g18194.t1	EF-hand domain-containing protein D2-like	POC17	8317187	8324442	60.606	4e-50	158	TCONS_00052011.p1	EF-hand domain-containing protein D2-like	PFL7	38084251	38103119	69.231	2.26e-85	250	XP_035697132.1	EF-hand domain-containing protein D2-like	BFL14	13009472	13009632
XP_030835452.1	forkhead-associated domain-containing protein 1-like isoform X2	NW_022145520.1	1693318	1734449	40.155	0	970	g18263.t1	forkhead-associated domain-containing protein 1-like isoform X2	POC17	9475092	9499421	42.182	0	951	TCONS_00052014.p1	forkhead-associated domain-containing protein 1-like isoform X1	PFL7	38153594	38188704	47.665	0	981	XP_035696942.1	forkhead-associated domain-containing protein 1-like isoform X2	BFL14	13044804	13044896
XP_030843303.1	forkhead-associated domain-containing protein 1-like isoform X2	SPU14	18739136	18773223	28.363	4.74e-27	119	g18263.t1	forkhead-associated domain-containing protein 1-like isoform X2	POC17	9475092	9499421	44	1.03e-26	117	TCONS_00052014.p1	forkhead-associated domain-containing protein 1-like isoform X1	PFL7	38153594	38188704	32.845	5.81e-46	179	XP_035696974.1	forkhead-associated domain-containing protein 1-like isoform X2	BFL14	13065468	13065572
XP_030842626.1	Parkinson disease protein 7 homolog	SPU14	10611056	10619095	48.925	7.12e-55	171	g18262.t1	Parkinson disease protein 7 homolog	POC17	9470205	9474320	52.151	4.26e-59	181	TCONS_00050935.p1	protein/nucleic acid deglycase DJ-1	PFL7	38188747	38192347	56.522	4.13e-61	187	XP_035696748.1	Parkinson disease protein 7 homolog	BFL14	13066608	13066723
XP_030842813.1	mitochondrial 2-oxoglutarate/malate carrier protein-like	SPU14	17840632	17859191	78.188	8.68e-176	489	g7459.t1	mitochondrial substrate carrier family protein ucpB-like	POC2	18837160	18841952	37.037	1.96e-67	213	TCONS_00050936.p1	mitochondrial 2-oxoglutarate/malate carrier protein-like	PFL7	38250096	38270865	72.368	3.58e-158	444	XP_035697100.1	mitochondrial 2-oxoglutarate/malate carrier protein	BFL14	13078611	13078723
XP_003728798.1	protein gustavus-like	SPU14	10518078	10569355	68.027	2.08e-143	406	g18261.t1	SPRY domain-containing SOCS box protein 1-like	POC17	9443346	9446133	69.424	4.73e-145	409	TCONS_00052021.p1	SPRY domain-containing SOCS box protein 1-like	PFL7	38206936	38209456	77.174	5.74e-160	447	XP_035697098.1	SPRY domain-containing SOCS box protein 1-like	BFL14	13089529	13089534
XP_030837488.1	DNA damage-binding protein 2 isoform X2	NW_022145527.1	46915	60761	42.449	4.05e-134	407	g18136.t1	DNA damage-binding protein 2 isoform X2	POC17	6973859	6983414	48.849	3.13e-123	377	TCONS_00051035.p1	DNA damage-binding protein 2 isoform X2	PFL7	42766433	42826648	52.041	2.41e-152	452	XP_035696983.1	DNA damage-binding protein 2 isoform X2	BFL14	13104816	13105898
NP_001116981.1	triosephosphate isomerase	SPU14	8640987	8646902	65.587	1.11e-115	331	g18135.t1	triosephosphate isomerase	POC17	6966765	6972261	69.796	3.2e-125	355	TCONS_00052140.p1	triosephosphate isomerase	PFL7	42756437	42766061	72.984	6.24e-133	375	XP_035697119.1	triosephosphate isomerase	BFL14	13107157	13107271
XP_011674867.2	leucine-rich repeat-containing protein 74A-like	SPU5	14046366	14071486	26.923	5.94e-12	69.7	g19179.t1	leucine-rich repeat-containing protein 74A-like	POC1	12637353	12655499	24.719	1.02e-07	55.5	TCONS_00039940.p1	NLR family CARD domain-containing protein 3-like	PFL3	39197565	39200388	26.741	3.12e-22	103	XP_035696969.1	antiviral innate immune response receptor RIG-I-like	BFL14	13119368	13119815
								g16181.t1	apoptotic protease-activating factor 1	POC21	8224269	8224820	33.077	9.5e-08	50.4	TCONS_00047597.p1	death domain-containing protein CRADD	PFL6	15646495	15648987	40.206	3.78e-11	61.6	XP_035696749.1	NAD(+) hydrolase PdTIR-like	BFL14	13120861	13121149
XP_030831668.1	low-density lipoprotein receptor-related protein 12-like	SPU18	9392578	9396862	31.217	4.81e-17	81.3	g1544.t1	low-density lipoprotein receptor-related protein 12-like	POC4	2527453	2533418	32.632	1.01e-19	88.2	TCONS_00053672.p1	low-density lipoprotein receptor-related protein 12-like	PFL8	2070741	2078161	33.908	5.89e-19	88.6	XP_035697057.1	deleted in malignant brain tumors 1 protein-like	BFL14	13122866	13122935
																								XP_035697103.1	deleted in malignant brain tumors 1 protein-like	BFL14	13128727	13128796
XP_030839250.1	putative fungistatic metabolite	SPU10	32197284	32203506	32.353	5.95e-15	74.3	g11378.t1	complement control-related protein	POC14	815939	819701	32.174	2.35e-14	70.1	TCONS_00003026.p1	CUB and sushi domain-containing protein 3-like	PFL11	21129318	21140306	33.019	4.83e-12	66.2	XP_035697104.1	scavenger receptor cysteine-rich type 1 protein M130-like	BFL14	13132635	13132698
XP_030839718.1	deleted in malignant brain tumors 1 protein-like	SPU10	8072133	8078606	37.419	2.68e-23	102	g10613.t1	deleted in malignant brain tumors 1 protein-like	POC5	7935736	7959600	33.333	1.06e-21	96.7	TCONS_00055807.p1	deleted in malignant brain tumors 1 protein-like	PFL9	34891536	34949989	46.61	2.32e-24	105	XP_035697084.1	deleted in malignant brain tumors 1 protein-like	BFL14	13138780	13139020
XP_003729613.1	scavenger receptor cysteine-rich domain-containing group B protein	SPU13	11374679	11380557	30.942	3.84e-23	99	g12907.t1	deleted in malignant brain tumors 1 protein-like	POC8	1497039	1525444	35.45	1.15e-17	84	TCONS_00055807.p1	deleted in malignant brain tumors 1 protein-like	PFL9	34891536	34949989	48.182	1.11e-21	96.7	XP_035697095.1	deleted in malignant brain tumors 1 protein-like	BFL14	13145794	13145854
XP_030844129.1	deleted in malignant brain tumors 1 protein-like	SPU20	17456478	17550325	56.391	7.72e-83	278	g20674.t1	deleted in malignant brain tumors 1 protein-like isoform X2	POC13	8140051	8147316	48.699	1.4e-74	243	TCONS_00050286.p1	deleted in malignant brain tumors 1 protein-like	PFL7	11099437	11142654	52.809	5.64e-81	270	XP_035697079.1	deleted in malignant brain tumors 1 protein-like	BFL14	13166660	13166777
XP_030844129.1	deleted in malignant brain tumors 1 protein-like	SPU20	17456478	17550325	51.19	2.28e-14	72.4	g20674.t1	deleted in malignant brain tumors 1 protein-like isoform X2	POC13	8140051	8147316	55.738	1.6e-13	68.9	TCONS_00020029.p1	deleted in malignant brain tumors 1 protein-like	PFL18	8107236	8155442	56.897	1.48e-11	64.3	XP_035697123.1	deleted in malignant brain tumors 1 protein-like	BFL14	13171925	13171975
XP_796308.3	deleted in malignant brain tumors 1 protein-like	SPU18	2320306	2324626	36.152	3.48e-46	162	g559.t1	QAA95952.1 coelomotrypsin	POC20	10979957	11002092	48.387	3.95e-40	150	TCONS_00050286.p1	deleted in malignant brain tumors 1 protein-like	PFL7	11099437	11142654	48.913	3.08e-42	157	XP_035697094.1	deleted in malignant brain tumors 1 protein-like	BFL14	13174313	13174430
																								XP_035697145.1	collagen alpha-1(I) chain-like	BFL14	13194288	13194366
																TCONS_00036422.p1	Collagen alpha-1(XII) chain	PFL2	22095896	22103061	42.268	4.88e-22	94.7	XP_035697122.1	location of vulva defective 1-like	BFL14	13198494	13198498
XP_030844130.1	deleted in malignant brain tumors 1 protein-like	SPU20	17565450	17580642	38.889	1.86e-169	553	g1552.t1	deleted in malignant brain tumors 1 protein-like isoform X19	POC4	2734672	2776928	32.094	1.29e-104	371	TCONS_00050286.p1	deleted in malignant brain tumors 1 protein-like	PFL7	11099437	11142654	42.645	5.05e-121	409	XP_035696750.1	deleted in malignant brain tumors 1 protein-like	BFL14	13200713	13200773
XP_011667341.2	hyaluronidase-1-like isoform X7	SPU4	14094454	14101727	37.176	1.23e-92	288	g7383.t1	putative hyaluronidase	POC2	17279290	17281561	37.232	4.86e-95	291	TCONS_00051111.p1	hyaluronidase-1-like isoform X1	PFL7	45204319	45213716	39.286	4.36e-111	334	XP_035697569.1	hyaluronidase-1-like	BFL14	13226846	13227163
XP_011667341.2	hyaluronidase-1-like isoform X7	SPU4	14094454	14101727	35.714	1.02e-85	270	g7383.t1	putative hyaluronidase	POC2	17279290	17281561	38.407	2.12e-95	293	TCONS_00051111.p1	hyaluronidase-1-like isoform X1	PFL7	45204319	45213716	39.716	5.93e-104	316	XP_035696340.1	hyaluronidase-1-like	BFL14	13232309	13232620
XP_030843011.1	arginine-glutamic acid dipeptide repeats protein-like	SPU14	26091705	26114559	55.92	1.73e-177	572	g17797.t1	arginine-glutamic acid dipeptide repeats protein-like	POC17	1177562	1196594	60.106	4.91e-136	454	TCONS_00051073.p1	arginine-glutamic acid dipeptide repeats protein isoform X2	PFL7	44033098	44077441	63.504	5.15e-122	377	XP_035696337.1	RERE protein	BFL14	13266882	13267044
XP_030843064.1	translocation protein SEC62-like	SPU14	27556675	27570409	46.903	1.99e-79	252	g17970.t1	translocation protein SEC62	POC17	4063753	4074031	48.039	5.99e-82	256	TCONS_00051070.p1	translocation protein SEC62	PFL7	43928029	43947106	47.872	2.54e-92	286	XP_035697316.1	translocation protein SEC62	BFL14	13353525	13353563
XP_030830229.1	tumor necrosis factor receptor superfamily member 16-like	SPU8	36401139	36405821	24.444	1.1e-15	78.6	g4986.t1	tumor necrosis factor receptor superfamily member 16-like	POC6	7667712	7674545	27.02	1.76e-17	83.6	TCONS_00050222.p1	tumor necrosis factor receptor superfamily member 6B-like	PFL7	9180928	9202086	33.333	1.9e-24	104	XP_035697989.1	tumor necrosis factor receptor superfamily member 11B-like	BFL14	13358230	13358265
																								XP_035697990.1	receptor-interacting serine/threonine-protein kinase 1	BFL14	13363633	13363804
XP_030830229.1	tumor necrosis factor receptor superfamily member 16-like	SPU8	36401139	36405821	27.16	5.68e-07	49.3	g4986.t1	tumor necrosis factor receptor superfamily member 16-like	POC6	7667712	7674545	28.994	1.25e-08	53.5	TCONS_00050222.p1	tumor necrosis factor receptor superfamily member 6B-like	PFL7	9180928	9202086	35.294	4.11e-27	107	XP_035698061.1	Tumor necrosis factor receptor superfamily member 11B	BFL14	13366140	13366175
								g4986.t1	tumor necrosis factor receptor superfamily member 16-like	POC6	7667712	7674545	29.932	2.84e-09	55.5	TCONS_00050222.p1	tumor necrosis factor receptor superfamily member 6B-like	PFL7	9180928	9202086	35.185	3.65e-26	104	XP_035698062.1	tumor necrosis factor receptor superfamily member 11B	BFL14	13366818	13366859
								g18123.t1	uncharacterized protein LOC117304771	POC17	6782573	6784948	31.707	2.04e-09	56.6	TCONS_00009366.p1	receptor-interacting serine/threonine-protein kinase 1	PFL13	37981533	37995212	43.038	3.44e-11	63.2	XP_035696752.1	receptor-interacting serine/threonine-protein kinase 1-like	BFL14	13368756	13368759
XP_030830229.1	tumor necrosis factor receptor superfamily member 16-like	SPU8	36401139	36405821	22.482	2.14e-13	72	g4986.t1	tumor necrosis factor receptor superfamily member 16-like	POC6	7667712	7674545	22.803	4.73e-11	63.9	TCONS_00050222.p1	tumor necrosis factor receptor superfamily member 6B-like	PFL7	9180928	9202086	35.196	9.79e-27	111	XP_035697895.1	tumor necrosis factor receptor superfamily member 11B-like	BFL14	13373640	13374051
XP_030836402.1	tumor necrosis factor receptor superfamily member 16-like	SPU19	7864886	7871442	36.62	4.81e-07	50.8	g4986.t1	tumor necrosis factor receptor superfamily member 16-like	POC6	7667712	7674545	29.944	2.19e-12	66.6	TCONS_00050222.p1	tumor necrosis factor receptor superfamily member 6B-like	PFL7	9180928	9202086	36.735	2.55e-28	113	XP_035697549.1	TR11B factor	BFL14	13375043	13375087
XP_030842557.1	DIS3-like exonuclease 2 isoform X1	SPU14	8162265	8195592	47.707	0	840	g18418.t1	DIS3-like exonuclease 2	POC17	12146826	12158300	47.72	0	916	TCONS_00043408.p1	exosome complex exonuclease RRP44-like	PFL4	19872751	19946148	36.364	3.83e-95	332	XP_035697547.1	DIS3-like exonuclease 2 isoform X1	BFL14	13397404	13400377
XP_011662084.1	lysophospholipid acyltransferase 5-like	SPU14	26719928	26741865	35.32	3.79e-78	253	g18495.t1	beta-lactamase domain-containing protein 2-like	POC17	13159614	13174951	35.765	5.95e-77	258	TCONS_00052005.p1	Lysophospholipid acyltransferase 5	PFL7	37556918	37574417	36.73	1.17e-105	324	XP_035697550.1	MBOA5 acyltransferase	BFL14	13414419	13414509
																TCONS_00005141.p1	peptidoglycan-recognition protein SC2-like	PFL12	17662261	17670074	43.243	4.06e-19	87.8	XP_035697551.1	glycosyl hydrolase YngK-like	BFL14	13415800	13415848
																								XP_035697552.1	glycosyl hydrolase YngK-like	BFL14	13423503	13423644
																								XP_035697553.1	uncharacterized protein LOC118430673	BFL14	13440123	13440197
																								XP_035697670.1	uncharacterized protein LOC118430760 isoform X1	BFL14	13454279	13454398
																								XP_035697674.1	lysosomal-associated transmembrane protein 4B-like	BFL14	13457998	13458078
																								XP_035697534.1	uncharacterized protein LOC118430655	BFL14	13461939	13462016
																								XP_035697624.1	chlorophyllase-2, chloroplastic-like	BFL14	13467396	13467456
																								XP_035697466.1	chlorophyllase-1-like isoform X1	BFL14	13482898	13483000
																								XP_035696753.1	chlorophyllase-1-like isoform X1	BFL14	13491422	13491664
																								XP_035696754.1	chlorophyllase-1-like isoform X1	BFL14	13502669	13502720
																								XP_035696755.1	chlorophyllase-1-like isoform X1	BFL14	13505810	13505870
XP_784685.2	BAG family molecular chaperone regulator 1-like	SPU14	9176880	9184893	36.17	8.85e-34	119									TCONS_00018192.p1	BAG family molecular chaperone regulator 1	PFL17	12523988	12527661	44.615	2.46e-49	159	XP_035696374.1	BAG family molecular chaperone regulator 1	BFL14	13513572	13513605
XP_786731.1	actin-5C	SPU9	27048399	27055285	77.394	0	650	g6466.t1	actin, cytoplasmic	POC11	17178298	17181829	76.862	0	640	TCONS_00012353.p1	actin-5C	PFL15	4512866	4521594	78.191	0	653	XP_035696348.1	actin-5C	BFL14	13515179	13515241
XP_001176242.1	actin, cytoplasmic	SPU12	25309113	25312142	92.573	0	735	g6466.t1	actin, cytoplasmic	POC11	17178298	17181829	90.981	0	717	TCONS_00012353.p1	actin-5C	PFL15	4512866	4521594	92.838	0	738	XP_035696364.1	Actin, alpha cardiac muscle 1	BFL14	13533638	13534006
XP_011661664.1	actin, adductor muscle	SPU11	15002343	15008597	89.362	0	725	g6466.t1	actin, cytoplasmic	POC11	17178298	17181829	88.564	0	712	TCONS_00012353.p1	actin-5C	PFL15	4512866	4521594	89.628	0	726	XP_035696366.1	actin, aortic smooth muscle	BFL14	13542935	13543060
XP_030845153.1	paired box protein Pax-6-like isoform X2	SPU15	16547596	16623417	52.075	1.09e-84	268	g6546.t1	paired box protein Pax-5-like	POC2	257475	265892	49.774	5e-62	206	TCONS_00051388.p1	paired box protein Pax-3 isoform X2	PFL7	10594551	10623287	48.381	6.6e-136	400	XP_035696342.1	paired box transcription factor 3/7b	BFL14	13554448	13554502
																								XP_035696375.1	uncharacterized protein LOC118429854	BFL14	13571843	13572184
XP_030845153.1	paired box protein Pax-6-like isoform X2	SPU15	16547596	16623417	45.289	4.78e-85	268	g399.t1	paired box protein Pax-5-like isoform X2	POC20	8225057	8233294	60.588	7.49e-63	202	TCONS_00051388.p1	paired box protein Pax-3 isoform X2	PFL7	10594551	10623287	50.734	5.93e-140	410	XP_035696346.1	paired box transcription factor 3/7a	BFL14	13579799	13579868
XP_030842741.1	myeloid leukemia factor 2	SPU14	15376227	15388985	40.533	2.82e-40	143	g17832.t1	myeloid leukemia factor 1 isoform X1	POC17	1806210	1813840	39.423	1.22e-44	154	TCONS_00050858.p1	myeloid leukemia factor 1	PFL7	35408133	35419794	39.147	1.08e-44	154	XP_035696367.1	myeloid leukemia factor 1-like isoform X1	BFL14	13599046	13599086
																								XP_035696756.1	uncharacterized protein LOC118430153	BFL14	13613942	13614160
XP_003725373.2	actin, cytoskeletal 3B	NW_022145552.1	1860169	1865618	87.166	0	707	g6466.t1	actin, cytoplasmic	POC11	17178298	17181829	86.631	0	695	TCONS_00012353.p1	actin-5C	PFL15	4512866	4521594	87.968	0	710	XP_035696363.1	actin, muscle-like	BFL14	13616815	13617186
XP_030839742.1	actin, cytoskeletal 3B	SPU9	19786570	19791733	86.631	0	706	g6466.t1	actin, cytoplasmic	POC11	17178298	17181829	86.096	0	692	TCONS_00012353.p1	actin-5C	PFL15	4512866	4521594	87.433	0	708	XP_035696361.1	actin, muscle-like	BFL14	13621373	13621744
XP_030852862.1	actin, cytoplasmic	SPU12	25295858	25299773	86.898	0	697	g6466.t1	actin, cytoplasmic	POC11	17178298	17181829	85.561	0	683	TCONS_00012353.p1	actin-5C	PFL15	4512866	4521594	86.096	0	697	XP_035696357.1	actin, muscle-like	BFL14	13636466	13636837
XP_030852862.1	actin, cytoplasmic	SPU12	25295858	25299773	87.433	0	699	g6466.t1	actin, cytoplasmic	POC11	17178298	17181829	85.561	0	683	TCONS_00013510.p1	actin	PFL15	4298144	4302393	86.364	0	697	XP_035696360.1	actin, muscle-like	BFL14	13644117	13644488
XP_030852862.1	actin, cytoplasmic	SPU12	25295858	25299773	86.631	0	699	g6466.t1	actin, cytoplasmic	POC11	17178298	17181829	85.294	0	684	TCONS_00012353.p1	actin-5C	PFL15	4512866	4521594	85.829	0	697	XP_035696355.1	actin, muscle-like	BFL14	13649928	13650299
XP_030852862.1	actin, cytoplasmic	SPU12	25295858	25299773	86.631	0	699	g6466.t1	actin, cytoplasmic	POC11	17178298	17181829	85.294	0	684	TCONS_00012353.p1	actin-5C	PFL15	4512866	4521594	85.829	0	697	XP_035696354.1	actin, muscle-like	BFL14	13660713	13661084
XP_030852862.1	actin, cytoplasmic	SPU12	25295858	25299773	81.395	1.01e-100	299	g12234.t1	actin gamma 1	POC18	1844804	1846941	60.211	8.35e-114	327	TCONS_00012341.p1	actin	PFL15	4192931	4199040	80.814	3.98e-101	300	XP_035696376.1	actin, muscle-like	BFL14	13668392	13668772
																								XP_035696757.1	uncharacterized protein LOC118430154	BFL14	13705866	13705947
																								XP_035698183.1	uncharacterized protein LOC118431171	BFL14	13711891	13712470
																								XP_035698181.1	uncharacterized protein LOC118431170 isoform X1	BFL14	13715965	13716319
XP_003725842.2	Hypothetical predicted protein	SPU1	50049621	50054236	40.625	4.98e-57	192	g7308.t1	Crt-like protein 1	POC2	16040290	16043240	32.821	2.27e-51	176	TCONS_00038331.p1	Crt-like protein 1	Scaffold_30	372278	374836	38.408	2.24e-57	191	XP_035696758.1	crt homolog 2-like	BFL14	13728707	13728826
																TCONS_00006060.p1	gastric intrinsic factor-like	PFL12	6317051	6330298	29.6	3.23e-07	47	XP_035697524.1	uncharacterized protein LOC118430648	BFL14	13731192	13731240
																								XP_035696759.1	F-box only protein 39-like	BFL14	13742899	13743189
																								XP_035696760.1	Krueppel-like factor 6	BFL14	13744293	13745286
																								XP_035697558.1	uncharacterized protein LOC118430676	BFL14	13748241	13748434
																TCONS_00051821.p1	fibronectin type III domain-containing protein 5-like isoform X1	PFL7	30830918	30844367	29.412	2.38e-08	53.1	XP_035696582.1	fibronectin type III domain-containing protein 4	BFL14	13756811	13756877
XP_030843065.1	chordin-like isoform X1	SPU14	27600693	27664926	35.088	0	566	g18074.t1	chordin-like isoform X1	POC17	5788278	5809683	35.084	0	590	TCONS_00050937.p1	chordin-like isoform X1	PFL7	38323658	38342314	38.223	0	615	XP_035697930.1	chordin	BFL14	13786490	13786610
XP_011665380.2	guanylate cyclase soluble subunit beta-2-like	SPU14	27577940	27597882	33.849	1.94e-100	320	g9977.t1	guanylate cyclase soluble subunit beta-2-like	POC15	10820628	10826549	32.437	5.53e-86	282	TCONS_00052026.p1	guanylate cyclase soluble subunit beta-2-like	PFL7	38343967	38349610	31.606	6.95e-101	322	XP_035696761.1	NPR2	BFL14	13829453	13829815
																								XP_035697205.1	uncharacterized protein LOC118430444	BFL14	13897302	13897430
XP_030853996.1	kelch-like protein 20	SPU12	18653059	18663930	27.158	3.57e-50	183	g20983.t1	actin-binding protein IPP-like	POC13	14615053	14627509	25.437	1.1e-41	160	TCONS_00047850.p1	kelch-like protein 12	PFL6	23942972	23959636	27.818	4.91e-50	182	XP_035697211.1	kelch repeat and BTB domain-containing protein 8-like	BFL14	13911056	13911257
XP_780225.1	kelch-like protein 28	SPU5	5967885	5973310	28.79	7.84e-55	196	g19016.t1	KLH28 protein	POC1	9522506	9537308	29.228	2.06e-47	174	TCONS_00031077.p1	kelch-like protein 2	PFL22	18784620	18805622	29.423	2.36e-52	189	XP_035696762.1	kelch repeat and BTB domain-containing protein 8 isoform X2	BFL14	13911718	13911919
XP_030833040.1	solute carrier family 35 member F6-like	SPU13	32588658	32603563	39.211	2.92e-67	218	g18134.t1	solute carrier family 35 member F6-like	POC17	6947709	6958758	58.667	6.26e-143	410	TCONS_00051034.p1	solute carrier family 35 member F6-like	PFL7	42745646	42748911	56.25	1.06e-106	317	XP_035697281.1	solute carrier family 35 member F6-like	BFL14	13924728	13924816
XP_003730421.2	histone-lysine N-methyltransferase MECOM-like	SPU14	31633739	31648494	41.521	0	607	g18359.t1	histone-lysine N-methyltransferase MECOM-like	POC17	10855730	10868304	43.506	0	625	TCONS_00051524.p1	PR domain zinc finger protein 16-like isoform X1	PFL7	17281019	17285267	63.557	3.52e-145	441	XP_035696883.1	histone-lysine N-methyltransferase MECOM-like isoform X1	BFL14	13992571	13992676
XP_003725623.1	transmembrane protein 18	SPU8	34894809	34900615	42.767	7.43e-46	147									TCONS_00017068.p1	transmembrane protein 18	PFL17	10559886	10572515	51.825	6.51e-45	145	XP_035697412.1	transmembrane protein 18-like	BFL14	14012797	14012904
XP_030831416.1	EH domain-binding protein 1-like protein 1 isoform X1	SPU18	2614215	2617296	33.796	6.65e-29	114	g6055.t1	---NA---	POC11	8958249	8959387	36.634	4.06e-10	55.5	TCONS_00017076.p1	mucin-5AC-like isoform X1	PFL17	11110463	11149287	41.935	6.67e-11	62	XP_035696763.1	Aggrecan core protein-like 2	BFL14	14030107	14030119
																TCONS_00048789.p1	hypothetical protein BRAFLDRAFT_91571	PFL6	8555946	8577351	42.679	1.67e-79	261	XP_035696764.1	HMG domain-containing protein 3-like	BFL14	14037318	14037527
XP_030844331.1	sodium-dependent glucose transporter 1-like	SPU20	3960462	3975437	16.489	1.48e-13	74.3									TCONS_00048789.p1	hypothetical protein BRAFLDRAFT_91571	PFL6	8555946	8577351	29.61	1.21e-37	150	XP_035696765.1	uncharacterized protein LOC118430163	BFL14	14039013	14041049
XP_011678955.2	sentrin-specific protease 1-like	SPU17	30343087	30362960	51.613	4.22e-38	143	g12345.t1	sentrin-specific protease 1-like	POC18	3621943	3632838	53.043	7.75e-40	147	TCONS_00056397.p1	sentrin-specific protease 1-like	PFL9	14752540	14789233	56.522	5.66e-40	148	XP_035696766.1	sentrin-specific protease 1-like	BFL14	14065646	14065864
XP_030842504.1	predicted protein	SPU14	7119439	7130865	38.574	3.77e-117	363	g17909.t1	EDO45046.1 predicted protein	POC17	3212065	3235957	43.931	1.63e-150	452	TCONS_00050251.p1	predicted protein	PFL7	9790823	9807864	48.723	1.27e-167	493	XP_035697311.1	predicted protein	BFL14	14074306	14074595
XP_785591.2	COP9 signalosome complex subunit 7b-like	SPU14	9596037	9607322	62.835	1.84e-105	308	g17816.t1	COP9 signalosome complex subunit 7b-like	POC17	1555155	1557747	68.539	1.46e-38	132	TCONS_00050845.p1	COP9 signalosome complex subunit 7b-like	PFL7	34872910	34879013	64.5	1.53e-87	262	XP_035697314.1	COP9 signalosome complex subunit 7b isoform X1	BFL14	14089382	14089564
XP_030842592.1	major facilitator superfamily domain-containing protein 8-like	SPU14	9065714	9084658	42.718	8.68e-16	77.4	g17808.t1	major facilitator superfamily domain-containing protein 8-like	POC17	1471278	1482507	31.436	1.46e-45	166	TCONS_00001323.p1	major facilitator superfamily domain-containing protein 8-like	PFL10	3566951	3592628	34.483	1.17e-76	249	XP_035697619.1	major facilitator superfamily domain-containing protein 8-like	BFL14	14090490	14090565
XP_030852909.1	glutathione peroxidase	SPU12	32848378	32856986	61.644	2.15e-98	287	g14007.t1	peroxiredoxin-6-like	POC19	3235283	3243682	63.014	1.17e-96	282	TCONS_00015008.p1	peroxiredoxin-6-like	PFL16	15160170	15187600	64.516	4.05e-101	294	XP_035698171.1	peroxiredoxin-6-like	BFL14	14116208	14116362
XP_030848114.1	AP-1 complex subunit beta-1	SPU6	33774034	33799953	70.6	0	1330	g4580.t1	AP-1 complex subunit beta-1-like isoform X2	POC7	19390037	19401467	65.898	0	751	TCONS_00005036.p1	AP-1 complex subunit beta-1	PFL12	14257674	14276812	75.468	0	1360	XP_035697201.1	AP-1 complex subunit beta-1	BFL14	14139402	14139578
XP_030845698.1	TPA: SCO-spondin protein	SPU17	21073410	21123965	36.709	5.82e-09	60.8	g8211.t1	uncharacterized protein LOC121430104	POC22	7759511	7765193	24.286	4.32e-07	53.1	TCONS_00005283.p1	PREDICTED: uncharacterized protein LOC109468775 isoform X2	PFL12	20743803	20758961	35.333	1.04e-19	94.7	XP_035697373.1	1-phosphatidylinositol 3-phosphate 5-kinase-like	BFL14	14157568	14157811
																								XP_035697577.1	lysosomal-associated transmembrane protein 4B-like isoform X1	BFL14	14193019	14193117
																								XP_035697578.1	lysosomal-associated transmembrane protein 4B-like isoform X1	BFL14	14198804	14198896
																								XP_035697637.1	lysosomal-associated transmembrane protein 4B-like	BFL14	14207545	14207619
																								XP_035697540.1	lysosomal-associated transmembrane protein 4B-like	BFL14	14214164	14214244
																								XP_035697539.1	lysosomal-associated transmembrane protein 4B-like isoform X1	BFL14	14218691	14218765
XP_030837011.1	TM2 domain-containing protein DDB_G0277895-like isoform X1	SPU19	30758834	30782475	30.22	3.04e-07	48.9																	XP_035697538.1	lysosomal-associated transmembrane protein 4B-like	BFL14	14224208	14224282
																								XP_035698197.1	lysosomal-associated transmembrane protein 4B-like	BFL14	14241959	14242033
XP_011661519.2	TM2 domain-containing protein DDB_G0277895-like isoform X1	SPU19	30482881	30489668	31.551	5.66e-09	53.1									TCONS_00019385.p1	lysosomal-associated transmembrane protein 4B-like	PFL18	22121900	22129397	30	1.03e-07	49.3	XP_035697633.1	lysosomal-associated transmembrane protein 4B-like	BFL14	14250636	14250710
																								XP_035696767.1	TRPM8 channel-associated factor 2-like	BFL14	14262447	14263931
XP_030836772.1	GBRB1 protein	SPU19	22515452	22582293	41.111	1.13e-88	280	g10362.t1	gamma-aminobutyric acid receptor subunit beta isoform X2	POC5	2656924	2670668	38.307	5.64e-88	277	TCONS_00055081.p1	glycine receptor subunit alpha-3 isoform X2	PFL9	9566596	9617292	44.615	5.42e-124	369	XP_035697889.1	glycine receptor subunit alpha-2-like	BFL14	14307629	14307702
XP_030846743.1	methyltransferase-like protein 27	SPU17	31147581	31154745	31.414	5.82e-30	110	g9533.t1	methyltransferase-like protein 27	POC15	2496743	2501517	36.364	3.16e-37	129	TCONS_00048635.p1	Williams-Beuren syndrome chromosomal region 27 protein-like	PFL6	4008369	4020860	34	2.57e-31	114	XP_035697445.1	methyltransferase-like protein 27	BFL14	14349754	14349772
XP_030842950.1	uncharacterized protein LOC105436675	SPU14	23860832	23864854	25.59	2.05e-79	283	g18122.t1	G-protein coupled receptor Mth2	POC17	6759735	6763235	25.706	9.88e-75	269	TCONS_00050099.p1	G-protein coupled receptor Mth2	PFL7	4343644	4348982	30.134	2.27e-112	377	XP_035697668.1	g-protein coupled receptor Mth2	BFL14	14352905	14355358
																								XP_035698051.1	lysosomal-associated transmembrane protein 4B-like	BFL14	14365011	14365085
																								XP_035698033.1	lysosomal-associated transmembrane protein 4B-like isoform X1	BFL14	14380821	14380898
XP_011661253.2	SET domain-containing protein 4-like	SPU4	17507104	17514275	35.227	8.68e-56	187	g8515.t1	SET domain-containing protein 4 isoform X1	POC10	2367095	2370613	35.922	9.96e-41	143	TCONS_00001884.p1	SET domain-containing protein 4	PFL10	24852376	24865104	40.392	7.63e-64	207	XP_035696768.1	SET domain-containing protein 4-like	BFL14	14397107	14397179
								g18039.t1	glycosyltransferase 8 domain-containing protein 1-like	POC17	5164581	5188718	48.116	9.23e-118	346	TCONS_00051979.p1	glycosyltransferase 8 domain-containing protein 1-like	PFL7	36203629	36217227	54.857	1.13e-138	398	XP_035697415.1	glycosyltransferase 8 domain-containing protein 1-like	BFL14	14406161	14406200
XP_030842561.1	signal peptidase complex subunit 1-like	SPU14	8432490	8440162	65.385	3.01e-48	149									TCONS_00050872.p1	signal peptidase complex subunit 1	PFL7	36217581	36220784	71.084	2.76e-44	140	XP_035697417.1	signal peptidase complex subunit 1-like	BFL14	14407055	14407099
XP_030837174.1	adhesion G protein-coupled receptor L3-like	SPU19	19301581	19322598	25.617	2.18e-27	122	g20561.t1	latrophilin-like protein LAT-2	POC13	5904017	5927462	27.248	2.7e-25	114	TCONS_00040240.p1	adhesion G protein-coupled receptor L3-like	PFL3	3949200	4062431	24.704	3.41e-32	136	XP_035696769.1	HMCN1	BFL14	14479258	14479390
XP_030843005.1	allantoinase, mitochondrial-like	SPU14	25905558	25917744	63.393	0	550	g18260.t1	allantoinase, mitochondrial-like	POC17	9411247	9418465	55.85	3.43e-163	466	TCONS_00050735.p1	allantoinase, mitochondrial-like isoform X2	PFL7	30795217	30809990	64.286	0	588	XP_035697582.1	allantoinase, mitochondrial-like isoform X2	BFL14	14485044	14485193
XP_011681651.2	quinone oxidoreductase-like	SPU5	30755465	30774393	22.441	2.93e-09	60.5	g1656.t1	Hypothetical predicted protein	POC4	4350918	4352684	26.582	4.07e-14	75.1	TCONS_00033407.p1	activating transcription factor 7-interacting protein 1 isoform X1	PFL23	9964056	9971184	27.622	3.91e-28	120	XP_035697922.1	Krueppel-like factor 6	BFL14	14508112	14508727
XP_030845189.1	zinc finger protein 143-like	SPU15	17670101	17683772	42.169	4.54e-17	76.3	g8004.t1	zinc finger protein 143-like	POC22	3761322	3779863	40.244	2.05e-16	73.6	TCONS_00022983.p1	zinc finger protein 143 isoform X1	PFL1	1299868	1325522	37.805	2.04e-15	71.6	XP_035696770.1	zinc finger protein 143 isoform X4	BFL14	14515208	14515600
																								XP_035697929.1	uncharacterized protein LOC118430991	BFL14	14522497	14522702
																								XP_035697927.1	uncharacterized protein LOC118430990	BFL14	14526818	14527065
								g18363.t1	DNA fragmentation factor subunit beta-like	POC17	10983336	10984499	49.265	5.39e-44	148	TCONS_00051128.p1	DNA fragmentation factor subunit beta-like	PFL7	45957361	45969768	43.827	3.98e-104	308	XP_035697924.1	DNA fragmentation factor subunit beta	BFL14	14541114	14541221
XP_030843175.1	centrosomal protein of 104 kDa-like isoform X1	SPU14	33167168	33193945	43.235	0	766	g18430.t1	centrosomal protein of 104 kDa-like isoform X1	POC17	12235870	12251713	44.126	0	814	TCONS_00052228.p1	centrosomal protein of 104 kDa-like isoform X1	PFL7	46670478	46705566	53.453	0	1024	XP_035697914.1	centrosomal protein of 104 kDa isoform X1	BFL14	14542558	14542670
																								XP_035697559.1	uncharacterized protein LOC118430677	BFL14	14572872	14572904
																								XP_035698022.1	probable N-acetyltransferase 16	BFL14	14579532	14579534
																								XP_035696500.1	uncharacterized protein LOC118429957 isoform X1	BFL14	14619005	14619075
																								XP_035696771.1	probable N-acetyltransferase 16	BFL14	14625004	14625006
XP_030839603.1	peroxidasin homolog	SPU10	36090176	36127497	29.583	9.4e-16	80.9	g14521.t1	hemicentin-1-like isoform X1	POC19	13121498	13196490	28.84	2.89e-20	94.7	TCONS_00015701.p1	hemicentin-1	PFL16	1443466	1505169	30.041	1.12e-17	87.4	XP_035696465.1	protein amalgam-like	BFL14	14680591	14680645
XP_030853396.1	hemicentin-1-like isoform X2	SPU12	1983478	2095815	28.854	4.23e-18	88.6	g14521.t1	hemicentin-1-like isoform X1	POC19	13121498	13196490	29.114	2.82e-18	88.2	TCONS_00015701.p1	hemicentin-1	PFL16	1443466	1505169	32.061	3.99e-22	101	XP_035696468.1	protein amalgam-like	BFL14	14725925	14725976
XP_030839603.1	peroxidasin homolog	SPU10	36090176	36127497	30.088	2.66e-18	89	g7088.t1	leucine-rich repeats and immunoglobulin-like domains protein 3	POC2	10878735	10895572	25.743	4.87e-17	84	TCONS_00012101.p1	papilin-like isoform X2	PFL14	38049276	38119843	32.018	2.78e-14	76.6	XP_035696472.1	protein amalgam-like	BFL14	14766213	14766270
XP_030853396.1	hemicentin-1-like isoform X2	SPU12	1983478	2095815	28.682	1.35e-17	87	g14521.t1	hemicentin-1-like isoform X1	POC19	13121498	13196490	29.779	1.18e-16	83.2	TCONS_00020268.p1	Immunoglobulin superfamily DCC subclass member 4	PFL18	17663371	17817621	25.907	3.27e-13	72.8	XP_035696478.1	protein amalgam-like	BFL14	14795056	14795110
XP_030839603.1	peroxidasin homolog	SPU10	36090176	36127497	30	1.75e-18	89.4	g14521.t1	hemicentin-1-like isoform X1	POC19	13121498	13196490	27.315	3.7e-16	81.6	TCONS_00015701.p1	hemicentin-1	PFL16	1443466	1505169	27.099	8.75e-18	87.4	XP_035696475.1	protein amalgam-like	BFL14	14818377	14818434
XP_030853396.1	hemicentin-1-like isoform X2	SPU12	1983478	2095815	31.159	2.28e-19	92.8	g14521.t1	hemicentin-1-like isoform X1	POC19	13121498	13196490	29.528	7.39e-18	87.4	TCONS_00015701.p1	hemicentin-1	PFL16	1443466	1505169	32.218	1.09e-20	97.1	XP_035696461.1	HMCN1	BFL14	14858573	14858693
XP_030853396.1	hemicentin-1-like isoform X2	SPU12	1983478	2095815	28.033	5.73e-19	91.7	g14521.t1	hemicentin-1-like isoform X1	POC19	13121498	13196490	31.064	6.34e-18	87.8	TCONS_00015701.p1	hemicentin-1	PFL16	1443466	1505169	32.258	1.59e-17	87	XP_035696458.1	HMCN1	BFL14	14929925	14930153
XP_030832810.1	neuronal acetylcholine receptor subunit alpha-10-like	SPU13	9889553	9903044	36.91	2.99e-40	145	g13460.t1	neuronal acetylcholine receptor subunit alpha-10-like	POC8	12028691	12048435	41.284	1.51e-47	165	TCONS_00041065.p1	neuronal acetylcholine receptor subunit alpha-9-I-like	PFL3	47621098	47658295	35.111	4.39e-40	147	XP_035696772.1	neuronal acetylcholine receptor subunit alpha-10-like	BFL14	14951823	14951984
XP_030853396.1	hemicentin-1-like isoform X2	SPU12	1983478	2095815	29.825	1.65e-15	80.1	g14521.t1	hemicentin-1-like isoform X1	POC19	13121498	13196490	31.169	3.64e-19	91.3	TCONS_00015701.p1	hemicentin-1	PFL16	1443466	1505169	31.76	1.44e-17	86.7	XP_035696479.1	HMCN1	BFL14	14977450	14977492
XP_011666599.2	signal transducing adapter molecule 1-like	SPU8	11532087	11549615	34.94	3.34e-09	52	g9270.t1	SH3 domain-containing kinase-binding protein 1-like isoform X3	POC10	17353893	17392626	32.584	1.79e-09	52	TCONS_00020354.p1	proline-serine-threonine phosphatase-interacting protein 1-like	PFL18	20838524	20887580	40	3.69e-10	54.7	XP_035696504.1	LAS seventeen-binding protein 1-like	BFL14	14984806	14984827
XP_030853396.1	hemicentin-1-like isoform X2	SPU12	1983478	2095815	30.242	1.49e-20	95.1	g14521.t1	hemicentin-1-like isoform X1	POC19	13121498	13196490	32.075	3.37e-21	96.3	TCONS_00015701.p1	hemicentin-1	PFL16	1443466	1505169	32.87	1.78e-18	88.6	XP_035696481.1	HMCN1	BFL14	15070570	15070630
XP_030853396.1	hemicentin-1-like isoform X2	SPU12	1983478	2095815	28.98	1.23e-18	90.1	g14521.t1	hemicentin-1-like isoform X1	POC19	13121498	13196490	33.613	8.81e-21	96.3	TCONS_00015701.p1	hemicentin-1	PFL16	1443466	1505169	32.099	6.73e-22	100	XP_035696467.1	protein amalgam-like	BFL14	15106773	15106824
																								XP_035696773.1	myb-like protein X	BFL14	15130507	15133605
																								XP_035696456.1	dentin sialophosphoprotein-like	BFL14	15138277	15140223
																								XP_035696774.1	myb-like protein X	BFL14	15143266	15145077
																								XP_035696775.1	caldesmon-like	BFL14	15146686	15148386
XP_030833545.1	uncharacterized protein LOC578280	SPU2	11537443	11584512	20.553	6.63e-08	57																	XP_035696776.1	cingulin-like	BFL14	15151026	15151056
XP_030828963.1	kelch-like protein 2	SPU1	9580328	9598288	27.829	1.17e-67	232	g3282.t1	kelch-like protein 2	POC9	15854906	15864952	26.916	7.31e-62	218	TCONS_00013032.p1	kelch-like protein 20	PFL15	28007211	28020263	27.257	5.29e-66	226	XP_035696460.1	kelch-like protein diablo	BFL14	15160730	15160829
																								XP_035696486.1	uncharacterized protein LOC118429945	BFL14	15169378	15169666
XP_030830229.1	tumor necrosis factor receptor superfamily member 16-like	SPU8	36401139	36405821	29.787	1.01e-08	57									TCONS_00050222.p1	tumor necrosis factor receptor superfamily member 6B-like	PFL7	9180928	9202086	30.233	2.63e-15	77.4	XP_035696483.1	tumor necrosis factor receptor superfamily member 14-like	BFL14	15180879	15180932
XP_030851416.1	serine/threonine-protein kinase PLK1-like	SPU7	32462063	32516656	35.51	7.37e-42	152	g21056.t1	serine/threonine-protein kinase PLK1-like isoform X2	POC13	15859524	15883170	37.118	2.64e-44	158	TCONS_00052629.p1	serine/threonine-protein kinase PLK1-like	PFL8	5427357	5444232	36.134	5.09e-43	155	XP_035696493.1	serine/threonine-protein kinase PLK1-like	BFL14	15205277	15206077
XP_030839714.1	Adhesion G protein-coupled receptor B2,Coadhesin,Thrombospondin-1,Adhesion G protein-coupled receptor B1,Mucin-like protein,Hemicentin-1,Adhesion G protein-coupled receptor B3,Thrombospondin-2	SPU10	7455999	7542749	33.758	4.31e-10	60.5	g5900.t1	pentraxin fusion protein-like	POC11	5956052	5967373	39.161	1.27e-17	81.6	TCONS_00031299.p1	CUB and sushi domain-containing protein 3-like	PFL22	27873029	27887888	42.384	8.37e-29	114	XP_035696491.1	pentraxin fusion protein-like	BFL14	15213311	15213397
																								XP_035696498.1	cell division cycle-associated protein 3-like isoform X3	BFL14	15222979	15223022
XP_030842725.1	ubiquitin carboxyl-terminal hydrolase 5-like	SPU14	14840163	14878491	55.582	0	969	g17784.t1	ubiquitin carboxyl-terminal hydrolase 5-like	POC17	812934	827905	55.869	0	962	TCONS_00051403.p1	ubiquitin carboxyl-terminal hydrolase 5-like	PFL7	11018095	11030045	55.303	0	742	XP_035696452.1	ubiquitin carboxyl-terminal hydrolase 5 isoform X2	BFL14	15228137	15228241
XP_030842651.1	nucleolar complex protein 2 homolog	SPU14	12151428	12174035	55.888	0	638	g18486.t1	nucleolar complex protein 2 homolog	POC17	12973415	12991955	50.558	0	650	TCONS_00051879.p1	nucleolar complex protein 2 homolog	PFL7	32802502	32832625	49.173	0	676	XP_035696505.1	nucleolar complex protein 2 homolog	BFL14	15264632	15264654
XP_030843200.1	large subunit GTPase 1 homolog	SPU14	33937380	33958906	59.592	6.28e-102	328	g18494.t1	large subunit GTPase 1 homolog	POC17	13149961	13156511	48.735	0	646	TCONS_00050423.p1	large subunit GTPase 1 homolog	PFL7	17418251	17440488	48.655	3.68e-115	365	XP_035696454.1	large subunit GTPase 1 homolog	BFL14	15265001	15265099
XP_790064.3	cyclin-L1-like	NW_022145520.1	2246507	2262027	55.251	2.31e-155	452	g18323.t1	cyclin-L1-like isoform X1	POC17	10262198	10267253	75.595	1.72e-93	281	TCONS_00051637.p1	cyclin-L1-like	PFL7	21848993	21863403	64.265	3.29e-159	462	XP_035696480.1	cyclin-L1	BFL14	15279254	15279454
XP_003725538.2	carbonic anhydrase 2-like	SPU8	9397062	9434014	40.878	1.08e-62	202	g4118.t1	carbonic anhydrase 2-like	POC7	10976293	11005615	40.351	1.28e-62	201	TCONS_00004865.p1	carbonic anhydrase 2-like	PFL12	10104027	10108267	40.876	1.37e-66	212	XP_035696484.1	glycosyl-phosphatidylinositol-linked carbonic anhydrase	BFL14	15304125	15304188
XP_003725538.2	carbonic anhydrase 2-like	SPU8	9397062	9434014	40.816	2.09e-59	193	g4118.t1	carbonic anhydrase 2-like	POC7	10976293	11005615	40.809	2.88e-64	205	TCONS_00004840.p1	carbonic anhydrase 2-like	PFL12	9248947	9253044	38.908	7.68e-63	201	XP_035696485.1	carbonic anhydrase 15-like	BFL14	15311979	15312051
NP_001001768.2	transcription factor HES-1-like	SPU14	15089327	15094312	39.322	5.74e-46	159	g18384.t1	transcription factor HES-1-like	POC17	11432745	11435751	44.238	1.62e-50	171	TCONS_00051437.p1	transcription factor HES-1-like	PFL7	12830152	12836694	47.521	2.68e-56	184	XP_035696490.1	transcription factor HES-4-like	BFL14	15336174	15336335
NP_001001768.2	transcription factor HES-1-like	SPU14	15089327	15094312	40.767	2.52e-49	168	g18384.t1	transcription factor HES-1-like	POC17	11432745	11435751	44.326	2.7e-55	184	TCONS_00051437.p1	transcription factor HES-1-like	PFL7	12830152	12836694	40.286	7.73e-66	209	XP_035696489.1	transcription factor HES-4-like	BFL14	15369478	15369525
																								XP_035696502.1	uncharacterized protein LOC118429959 isoform X1	BFL14	15406523	15406622
NP_001001768.2	transcription factor HES-1-like	SPU14	15089327	15094312	63.964	2.13e-44	155	g18384.t1	transcription factor HES-1-like	POC17	11432745	11435751	65.323	4.46e-50	170	TCONS_00051437.p1	transcription factor HES-1-like	PFL7	12830152	12836694	48.261	1.43e-54	180	XP_035696488.1	transcription factor HES-1-like	BFL14	15414813	15414869
XP_030835595.1	peptidyl-prolyl cis-trans isomerase	SPU21	20822171	20834123	65.476	1.62e-73	221	g38.t1	peptidyl-prolyl cis-trans isomerase-like	POC20	683962	687074	63.03	9.8e-71	213	TCONS_00030795.p1	peptidyl-prolyl cis-trans isomerase-like	PFL22	6479593	6484119	67.857	1.39e-79	236	XP_035696497.1	peptidyl-prolyl cis-trans isomerase-like	BFL14	15454977	15455186
NP_001001768.2	transcription factor HES-1-like	SPU14	15089327	15094312	41.924	6.63e-55	183	g18384.t1	transcription factor HES-1-like	POC17	11432745	11435751	49.242	2.88e-66	213	TCONS_00051437.p1	transcription factor HES-1-like	PFL7	12830152	12836694	43.516	4.71e-74	231	XP_035696487.1	transcription factor HES-4-like	BFL14	15462299	15462364
XP_030843280.1	dynamin-like 120 kDa protein, mitochondrial isoform X1	SPU14	15296136	15331147	52.418	0	1065	g18382.t1	dynamin-like 120 kDa protein, mitochondrial isoform X2	POC17	11295953	11317099	62.047	0	805	TCONS_00050336.p1	dynamin-like 120 kDa protein, mitochondrial isoform X1	PFL7	12654855	12800383	58.664	0	1181	XP_035696444.1	dynamin-like 120 kDa protein, mitochondrial isoform X3	BFL14	15546404	15546432
XP_030850354.1	cytoplasmic tRNA 2-thiolation protein 1-like	SPU4	30723169	30744792	80.312	0	551	g8695.t1	cGMP-dependent protein kinase 1-like	POC10	5776725	5787081	81.356	5.95e-26	108	TCONS_00002016.p1	cytoplasmic tRNA 2-thiolation protein 1-like	PFL10	29897375	29955724	79.331	0	561	XP_035696464.1	cytoplasmic tRNA 2-thiolation protein 1-like	BFL14	15547002	15547144
XP_030852557.1	macrophage mannose receptor 1-like	SPU7	8596474	8613148	38.136	1.44e-17	82	g3555.t1	alpha-N-acetylgalactosamine-specific lectin-like	POC7	734738	735238	34.058	1.5e-21	87.8	TCONS_00034551.p1	C-type mannose receptor 2-like	PFL3	7960620	7979543	26.778	1.98e-18	84	XP_035696495.1	perlucin-like protein	BFL14	15555107	15555268
																								XP_035696499.1	uncharacterized protein LOC118429956	BFL14	15672962	15673032
XP_030842915.1	D-2-hydroxyglutarate dehydrogenase, mitochondrial-like	SPU14	22467557	22482215	53.179	0	566	g17881.t1	D-2-hydroxyglutarate dehydrogenase, mitochondrial-like	POC17	2835655	2843179	55	7.47e-45	162	TCONS_00050755.p1	D-2-hydroxyglutarate dehydrogenase, mitochondrial isoform X1	PFL7	31701377	31712724	58.571	0	609	XP_035697192.1	D-2-hydroxyglutarate dehydrogenase, mitochondrial-like	BFL14	15684170	15684506
XP_030849374.1	cleavage and polyadenylation specificity factor subunit 3 isoform X1	SPU3	47568376	47590029	72.198	0	1069	g16605.t1	cleavage and polyadenylation specificity factor subunit 3-like	POC12	2380489	2384085	51.174	1.87e-68	222	TCONS_00055911.p1	cleavage and polyadenylation specificity factor subunit 3 isoform X1	PFL9	38930302	38946830	76.856	0	1145	XP_035697187.1	cleavage and polyadenylation specificity factor subunit 3 isoform X1	BFL14	15685157	15685227
XP_030853996.1	kelch-like protein 20	SPU12	18653059	18663930	32.578	8.31e-101	318	g10048.t1	kelch-like protein 24	POC15	11890322	11893573	32.943	4.52e-97	315	TCONS_00013032.p1	kelch-like protein 20	PFL15	28007211	28020263	36.066	4.66e-119	367	XP_035697188.1	kelch-like protein 21	BFL14	15704556	15704630
XP_794347.2	general transcription factor IIH subunit 2-like	SPU14	23222869	23242765	64.796	0	543	g17802.t1	general transcription factor IIH subunit 2-like	POC17	1310073	1317754	62.903	4.28e-179	503	TCONS_00051432.p1	general transcription factor IIH subunit 2-like	PFL7	12410707	12421457	67.775	0	574	XP_035697454.1	general transcription factor IIH subunit 2-like	BFL14	15709422	15709480
XP_030842937.1	basement membrane-specific heparan sulfate proteoglycan core protein-like isoform X4	SPU14	23242075	23366570	44.307	0	2741	g17804.t1	basement membrane-specific heparan sulfate proteoglycan core protein-like isoform X3	POC17	1335561	1411422	37.866	0	1873	TCONS_00051204.p1	basement membrane-specific heparan sulfate proteoglycan core protein-like isoform X4	PFL7	2239718	2417664	45.291	0	2950	XP_035697949.1	basement membrane-specific heparan sulfate proteoglycan core protein-like isoform X1	BFL14	15744639	15744731
								g12762.t1	collagen alpha-1(XII) chain-like	POC18	11967752	11976272	35.878	1.11e-11	67									XP_035697991.1	Hypothetical predicted protein	BFL14	15866592	15866655
XP_030833617.1	platelet-activating factor acetylhydrolase	SPU2	17558025	17573661	40.967	2.96e-89	277	g15777.t1	platelet-activating factor acetylhydrolase-like isoform X1	POC21	35849	41325	43.35	6.52e-113	336	TCONS_00034799.p1	platelet-activating factor acetylhydrolase isoform X1	PFL3	5518191	5527603	48.601	1.05e-124	366	XP_035697988.1	platelet-activating factor acetylhydrolase 2, cytoplasmic isoform X1	BFL14	15884346	15884432
XP_030853396.1	hemicentin-1-like isoform X2	SPU12	1983478	2095815	27.004	5.5e-15	78.6	g14521.t1	hemicentin-1-like isoform X1	POC19	13121498	13196490	29.032	7.95e-18	87	TCONS_00039724.p1	fibroblast growth factor receptor 2-like	PFL3	29687735	29706276	27.653	1.84e-15	80.1	XP_035698035.1	protein amalgam-like	BFL14	15888308	15888374
XP_030839603.1	peroxidasin homolog	SPU10	36090176	36127497	30.837	1.75e-16	83.2	g16165.t1	roundabout homolog 1-like isoform X2	POC21	7821337	7858683	26.282	3.77e-16	81.3	TCONS_00040416.p1	roundabout homolog 1-like isoform X1	PFL3	13261345	13300053	28.374	1.86e-17	86.3	XP_035696378.1	protein amalgam-like	BFL14	15908416	15908461
XP_030853396.1	hemicentin-1-like isoform X2	SPU12	1983478	2095815	27.984	2.41e-16	83.2	g14521.t1	hemicentin-1-like isoform X1	POC19	13121498	13196490	30.568	2.23e-17	85.5	TCONS_00039792.p1	nephrin-like isoform X3	PFL3	33249815	33289601	27.347	4.29e-16	82	XP_035698187.1	protein amalgam-like	BFL14	15956697	15956766
XP_030833476.1	roundabout homolog 1-like isoform X1	SPU2	9050372	9108490	28.34	6.2e-17	84.7	g15038.t1	protein sidekick-2-like isoform X2	POC3	7521801	7546073	28.349	3.47e-18	87.8	TCONS_00015701.p1	hemicentin-1	PFL16	1443466	1505169	29.63	4.79e-18	88.6	XP_035696777.1	protein amalgam-like	BFL14	15998370	15998439
XP_030853396.1	hemicentin-1-like isoform X2	SPU12	1983478	2095815	29.204	1.05e-16	83.6	g15038.t1	protein sidekick-2-like isoform X2	POC3	7521801	7546073	31.102	4.69e-17	84	TCONS_00015701.p1	hemicentin-1	PFL16	1443466	1505169	29.839	3.45e-19	91.7	XP_035696517.1	protein amalgam-like	BFL14	16008825	16009107
XP_030840599.1	ATP-binding cassette sub-family A member 5-like	SPU9	31607030	31638511	43.222	0	1024	g875.t1	uncharacterized protein LOC117304724	POC16	4377151	4433837	30.008	1.67e-138	476	TCONS_00012957.p1	ATP-binding cassette sub-family A member 5-like isoform X1	PFL15	25065298	25114247	45.401	0	1120	XP_035696779.1	cholesterol transporter ABCA5-like	BFL14	16090727	16090810
XP_030843270.1	1-deoxyxylulose-5-phosphate synthase YajO-like isoform X1	SPU14	13558305	13568130	60.938	1.13e-49	166	g12680.t1	norsolorinic acid reductase-like	POC18	10375198	10376894	48.438	5.37e-37	128	TCONS_00020980.p1	putative sterigmatocystin biosynthesis dehydrogenase stcV-like	PFL19	6769335	6782012	59.701	4.06e-51	172	XP_035696780.1	1-deoxyxylulose-5-phosphate synthase YajO-like	BFL14	16119246	16119341
XP_001177494.1	beta-1,3-galactosyltransferase 6-like	NW_022145520.1	1792636	1795027	49.851	5.74e-114	334	g18015.t1	beta-1,3-galactosyltransferase 6-like	POC17	4828391	4829395	50.746	2.14e-121	352	TCONS_00052137.p1	beta-1,3-galactosyltransferase 6	PFL7	42248976	42257710	50.737	2.72e-116	340	XP_035697171.1	beta-1,3-galactosyltransferase 6	BFL14	16129831	16130654
XP_030842838.1	ubiquitin-conjugating enzyme E2 J2	SPU14	18800337	18810526	68.037	2.96e-108	310	g18082.t1	ubiquitin-conjugating enzyme E2 J2-like	POC17	5979774	5985625	52.511	7.34e-74	221	TCONS_00051027.p1	ubiquitin-conjugating enzyme E2 J2-like	PFL7	42254971	42262837	71.889	2.9e-112	323	XP_035697170.1	ubiquitin-conjugating enzyme E2 J2-like	BFL14	16136181	16136221
XP_030855333.1	glutathione peroxidase 1b	SPU5	34797264	34801230	50.588	2.92e-56	177	g2036.t1	glutathione peroxidase 2-like	POC4	11573565	11574896	45.989	1.02e-47	158	TCONS_00001870.p1	glutathione peroxidase 2	PFL10	24081014	24086467	38.172	2.54e-36	126	XP_035696781.1	glutathione peroxidase 2-like	BFL14	16143997	16144254
XP_030842560.1	ubiquitin carboxyl-terminal hydrolase 48 isoform X1	SPU14	8440198	8467113	43.267	0	875	g18205.t1	ubiquitin carboxyl-terminal hydrolase 48 isoform X2	POC17	8458192	8479858	47.987	0	803	TCONS_00050923.p1	ubiquitin carboxyl-terminal hydrolase 48 isoform X1	PFL7	37789787	37818370	51.307	0	1043	XP_035696880.1	ubiquitin carboxyl-terminal hydrolase 48 isoform X2	BFL14	16182944	16183086
XP_030843181.1	leucine-, glutamate- and lysine-rich protein 1-like	SPU14	33245383	33258809	35.209	6.83e-96	311	g18119.t1	leucine-, glutamate- and lysine-rich protein 1-like	POC17	6653628	6668321	39.855	1.97e-146	442	TCONS_00051271.p1	leucine-, glutamate- and lysine-rich protein 1-like	PFL7	4288446	4302135	38.621	1.08e-144	439	XP_035696878.1	leucine-, glutamate- and lysine-rich protein 1-like	BFL14	16185425	16185664
XP_030856148.1	RNA-binding protein FUS-like	SPU1	23244094	23252658	32.911	1.2e-09	59.3	g6666.t1	zinc finger protein 346-like	POC2	2499356	2503127	26.8	1.32e-19	86.7	TCONS_00021322.p1	zinc finger matrin-type protein 3	PFL19	22149492	22162812	39.604	7.38e-40	141	XP_035697485.1	zinc finger matrin-type protein 3-like isoform X1	BFL14	16254455	16254548
XP_030828963.1	kelch-like protein 2	SPU1	9580328	9598288	23.077	3.17e-43	166	g10048.t1	kelch-like protein 24	POC15	11890322	11893573	28.333	2.02e-43	166	TCONS_00009371.p1	kelch-like protein 24	PFL13	38147994	38155068	26.207	6.01e-46	172	XP_035697150.1	kelch-like protein 24	BFL14	16270659	16272596
XP_030842909.1	phosphatidylinositol 4,5-bisphosphate 3-kinase catalytic subunit alpha isoform	SPU14	21969165	21985245	58.401	0	995	g18117.t1	phosphatidylinositol 4,5-bisphosphate 3-kinase catalytic subunit alpha isoform	POC17	6593161	6621039	57.175	0	1084	TCONS_00050112.p1	Phosphatidylinositol 4,5-bisphosphate 3-kinase catalytic subunit alpha isoform	PFL7	4703724	4737747	57.143	0	1298	XP_035697147.1	phosphatidylinositol 4,5-bisphosphate 3-kinase catalytic subunit alpha isoform	BFL14	16287981	16288031
XP_794994.4	WAP four-disulfide core domain protein 1	SPU14	5547727	5580689	50.926	1.17e-31	117									TCONS_00051925.p1	WAP four-disulfide core domain protein 1 isoform X2	PFL7	34531796	34553211	44.262	1.26e-30	115	XP_035697500.1	WAP four-disulfide core domain protein 1	BFL14	16336578	16336730
XP_030842463.1	peroxisome biogenesis factor 2-like	SPU14	5535009	5545309	52.962	3.92e-101	298	g17965.t1	peroxisome biogenesis factor 2-like	POC17	3989121	3993679	51.916	1.81e-107	314	TCONS_00050833.p1	peroxisome biogenesis factor 2-like	PFL7	34514203	34529796	49.083	9.12e-77	233	XP_035697510.1	peroxisome biogenesis factor 2	BFL14	16379349	16379396
XP_030842680.1	rootletin-like isoform X4	SPU14	12858102	12929712	56.002	0	2139	g17967.t1	rootletin-like isoform X4	POC17	4019050	4035779	53.82	0	830	TCONS_00051923.p1	rootletin-like isoform X4	PFL7	34408293	34462992	60.922	0	1635	XP_035697504.1	CROCC	BFL14	16398182	16398232
NP_001073010.1	forkhead transcription factor A	SPU5	31436173	31439051	53.659	1.04e-43	157	g20360.t1	forkhead box protein D3-like	POC13	2431031	2432206	47.973	1.03e-42	153	TCONS_00052518.p1	forkhead box protein D3-like	PFL8	2534852	2535943	54.61	1.55e-48	169	XP_035697506.1	FOXD4	BFL14	16450988	16451514
NP_001073010.1	forkhead transcription factor A	SPU5	31436173	31439051	53.659	1.12e-43	157	g20360.t1	forkhead box protein D3-like	POC13	2431031	2432206	55.462	4.53e-43	154	TCONS_00052518.p1	forkhead box protein D3-like	PFL8	2534852	2535943	54.167	2.12e-48	168	XP_035697509.1	FOXD4	BFL14	16456761	16457281
NP_001073010.1	forkhead transcription factor A	SPU5	31436173	31439051	53.659	8.28e-44	158	g20360.t1	forkhead box protein D3-like	POC13	2431031	2432206	47.973	5.86e-43	154	TCONS_00052518.p1	forkhead box protein D3-like	PFL8	2534852	2535943	54.61	1.37e-48	169	XP_035697507.1	FOXD4	BFL14	16482941	16483467
NP_001073010.1	forkhead transcription factor A	SPU5	31436173	31439051	52.846	2.15e-43	157	g20360.t1	forkhead box protein D3-like	POC13	2431031	2432206	47.973	6.15e-43	154	TCONS_00052518.p1	forkhead box protein D3-like	PFL8	2534852	2535943	53.901	4.27e-48	167	XP_035697508.1	FOXD4	BFL14	16508807	16509333
XP_011663006.1	proton-coupled folate transporter-like	SPU21	3133358	3166655	27.011	2.92e-27	114	g4964.t1	proton-coupled folate transporter-like	POC6	7194236	7200107	26.442	3.3e-26	110	TCONS_00014571.p1	proton-coupled folate transporter	PFL15	39169413	39175498	26.852	1.13e-33	132	XP_035696591.1	proton-coupled folate transporter-like isoform X2	BFL14	16533859	16534036
XP_789225.4	3-oxoacyl-[acyl-carrier-protein] reductase FabG-like isoform X3	SPU4	39932436	39942058	34.483	3.97e-36	129	g3528.t1	3-oxoacyl-[acyl-carrier-protein] reductase FabG-like	POC7	359796	366899	34.4	1.66e-33	121	TCONS_00004812.p1	3-oxoacyl-[acyl-carrier-protein] reductase FabG-like	PFL12	8164771	8177703	33.865	2.57e-35	127	XP_035696595.1	pteridine reductase 1-like	BFL14	16543227	16543402
XP_030848609.1	GTPase HRas	SPU3	11594155	11617050	78.307	7.16e-101	288	g16860.t1	GTPase HRas	POC12	6917496	6928994	75.978	1.74e-93	271	TCONS_00015544.p1	AChain A, GTPase KRas	PFL16	35975218	35990024	78.723	4.9e-97	279	XP_035696597.1	AChain A, Isoform 2B of GTPase KRas	BFL14	16544858	16545262
XP_030832945.1	sushi, von Willebrand factor type A, EGF and pentraxin domain-containing protein 1-like isoform X1	SPU13	8536099	8549702	34.45	3.17e-09	59.7	g18448.t1	translation initiation factor IF-2-like	POC17	12404591	12414639	25.532	1.3e-07	53.5	TCONS_00049306.p1	host cell factor 1 isoform X1	PFL6	28378066	28397565	46.226	4.82e-09	59.7	XP_035698190.1	basic proline-rich protein-like isoform X1	BFL14	16561046	16561106
XP_782948.3	fatty acyl-CoA hydrolase precursor, medium chain-like isoform X1	SPU1	47818595	47825176	36.442	7.78e-94	299	g9438.t1	cholinesterase 2-like	POC15	1208080	1211148	33.708	3.67e-71	240	TCONS_00033028.p1	acetylcholinesterase-like	PFL23	13822123	13830706	36.602	1.19e-89	290	XP_035697410.1	carboxylesterase 5A-like	BFL14	16567503	16567656
XP_030842623.1	trichohyalin-like isoform X1	SPU14	10183615	10213455	42.593	3.76e-18	87.4									TCONS_00051999.p1	trichohyalin-like isoform X2	PFL7	37310829	37350596	36.95	1.01e-37	147	XP_035697256.1	trichohyalin-like isoform X3	BFL14	16612340	16612514
XP_030841354.1	BTB/POZ domain-containing protein KCTD9	SPU11	8272681	8321837	61.369	3.31e-175	495	g6101.t1	BTB/POZ domain-containing protein KCTD9-like	POC11	9789384	9806291	55.634	2.84e-103	308	TCONS_00027064.p1	BTB/POZ domain-containing protein KCTD9	PFL20	6143797	6158060	62.5	2.86e-178	503	XP_035697523.1	BTB/POZ domain-containing protein KCTD9	BFL14	16615827	16617059
XP_782823.4	solute carrier family 25 member 35-like	SPU14	1173038	1177067	62.585	1.02e-137	392	g17814.t1	solute carrier family 25 member 35-like	POC17	1533398	1536535	58.784	4.75e-119	343	TCONS_00050545.p1	solute carrier family 25 member 35-like	PFL7	21509760	21513646	61.852	4.69e-118	341	XP_035697449.1	solute carrier family 25 member 35-like	BFL14	16630306	16630371
XP_011680521.1	receptor-transporting protein 4-like isoform X1	SPU14	15406384	15438636	64.596	2.76e-77	233	g18452.t1	receptor-transporting protein 4-like isoform X2	POC17	12467524	12470043	66.667	3.23e-82	244	TCONS_00051611.p1	receptor-transporting protein 4-like isoform X1	PFL7	21466781	21501869	68.354	4.37e-79	238	XP_035697375.1	receptor-transporting protein 4-like isoform X1	BFL14	16692898	16693124
XP_030854960.1	N-acetylated-alpha-linked acidic dipeptidase 2-like	SPU5	21870230	21890837	41.008	0	560	g19497.t1	N-acetylated-alpha-linked acidic dipeptidase 2-like isoform X2	POC1	18387135	18398795	39.427	1.54e-180	535	TCONS_00011487.p1	N-acetylated-alpha-linked acidic dipeptidase 2-like	PFL14	20507735	20524740	42.432	0	568	XP_035698057.1	N-acetylated-alpha-linked acidic dipeptidase 2-like	BFL14	16763568	16763624
XP_792019.1	YEATS domain-containing protein 4	SPU14	33931211	33937367	68.531	6.34e-69	208	g18450.t1	YEATS domain-containing protein 4	POC17	12422971	12426415	72.917	3.2e-71	213	TCONS_00051606.p1	YEATS domain-containing protein 4	PFL7	20994528	21004323	72.028	1.85e-73	219	XP_035696782.1	YEATS domain-containing protein 4-like	BFL14	16767484	16767502
XP_030843217.1	high affinity cGMP-specific 3',5'-cyclic phosphodiesterase 9A-like	SPU14	9989184	10012871	66.258	0	681	g15959.t1	high affinity cGMP-specific 3',5'-cyclic phosphodiesterase 9A-like isoform X2	POC21	3426028	3447806	42.885	9.2e-139	410	TCONS_00050916.p1	high affinity cGMP-specific 3',5'-cyclic phosphodiesterase 9A-like	PFL7	37485746	37502688	68.276	0	639	XP_035698056.1	high affinity cGMP-specific 3',5'-cyclic phosphodiesterase 9A-like	BFL14	16777084	16777171
XP_030842690.1	1-deoxyxylulose-5-phosphate synthase YajO-like isoform X2	SPU14	13059359	13073964	34.472	3.91e-35	131	g12169.t1	aldo/keto reductase	POC18	707451	709728	23.81	2.32e-18	84	TCONS_00051511.p1	voltage-gated potassium channel subunit beta-2 isoform X2	PFL7	16765772	16784368	59.797	4.47e-121	350	XP_035697680.1	voltage-gated potassium channel subunit beta-2 isoform X2	BFL14	16835207	16835247
XP_030843361.1	protein dispatched homolog 3-like isoform X1	SPU14	26913839	26961579	39.353	0	904	g17766.t1	protein dispatched homolog 3-like isoform X1	POC17	325504	340876	38.128	0	877	TCONS_00050859.p1	protein dispatched homolog 3	PFL7	35423945	35475158	42.745	0	954	XP_035696783.1	protein dispatched homolog 3 isoform X1	BFL14	16884230	16884266
XP_030837684.1	GRB10-interacting GYF protein 2-like isoform X3	NW_022145527.1	615405	649727	37.33	8.98e-44	174	g18155.t1	GRB10-interacting GYF protein 2-like isoform X1	POC17	7394417	7419766	39.36	7.17e-90	320	TCONS_00051517.p1	GRB10-interacting GYF protein 2 isoform X6	PFL7	16951477	17020725	52.469	9.52e-41	164	XP_035696860.1	GRB10-interacting GYF protein 2-like isoform X1	BFL14	16925171	16925202
																TCONS_00042300.p1	PREDICTED: uncharacterized protein LOC109484198	PFL4	29047239	29057828	27.146	5.55e-42	153	XP_035696401.1	uncharacterized protein LOC118429881	BFL14	16944466	16945270
XP_030845168.1	aryl hydrocarbon receptor nuclear translocator-like protein 1 isoform X1	SPU15	17058521	17095172	23.251	1.39e-19	95.1	g8224.t1	aryl hydrocarbon receptor nuclear translocator-like protein 1 isoform X2	POC22	8025010	8033954	26.331	5.83e-20	95.1	TCONS_00024122.p1	aryl hydrocarbon receptor nuclear translocator-like protein 1 isoform X3	PFL1	47687726	47738849	23.678	2.68e-21	100	XP_035696877.1	period circadian protein homolog 1 isoform X1	BFL14	17011926	17012482
XP_030842810.1	VAMP1 protein	SPU14	17597373	17615985	91.176	1.44e-38	125	g8359.t1	vesicle-associated membrane protein 3-like	POC22	10186753	10189650	52.273	1.83e-20	80.1	TCONS_00051513.p1	vesicle-associated membrane protein 2	PFL7	16933194	16937830	84.444	2.46e-40	131	XP_035696919.1	VAMP3	BFL14	17040370	17040371
XP_030847727.1	interleukin-1 receptor accessory protein-like 1-A	SPU6	18108440	18119245	44.118	3.46e-94	313	g17702.t1	Retrovirus-related Pol polyprotein from transposon 297	POC12	16753488	16761875	62.644	9.45e-157	479	TCONS_00046669.p1	Retrovirus-related Pol polyprotein from transposon 297	PFL5	40161300	40164706	67.052	0	523	XP_035696784.1	Retrovirus-related Pol polyprotein from transposon 297	BFL14	17063051	17064559
XP_030832325.1	deleted in malignant brain tumors 1 protein-like	SPU13	19900268	19935449	31.227	5.31e-21	97.4	g16159.t1	roundabout homolog 1-like isoform X2	POC21	7709764	7759176	29.2	1.71e-17	85.9	TCONS_00016538.p1	neogenin isoform X1	PFL16	31631017	31680579	30.645	8.08e-17	84.3	XP_035696785.1	protein amalgam-like	BFL14	17128667	17128733
XP_011683447.2	protein NLRC5-like	SPU18	4257043	4265701	24.561	2.99e-32	135	g4374.t1	NLR family CARD domain-containing protein 4-like	POC7	15931027	15935777	23.557	5.25e-38	154	TCONS_00044769.p1	NLR family CARD domain-containing protein 4-like	PFL5	6466300	6478609	30.612	4.97e-43	171	XP_035696786.1	NLR family CARD domain-containing protein 4-like	BFL14	17131620	17131650
XP_030836045.1	beta-alanine-activating enzyme-like isoform X3	SPU19	20702193	20722124	25.926	7.51e-17	80.1	g10643.t1	ACSF4 enzyme	POC5	8355550	8367924	30.35	1.89e-26	107	TCONS_00050451.p1	Prostaglandin F synthase	PFL7	17966082	17999062	30.769	5.24e-33	127	XP_035697254.1	AKR1B10	BFL14	17150560	17150719
XP_003723666.3	glyoxal reductase-like	SPU5	29595460	29600675	33.571	4.63e-43	158	g13647.t1	bifunctional peptidase and arginyl-hydroxylase JMJD5-like	POC8	16074164	16079843	30.682	5.6e-34	135	TCONS_00050451.p1	Prostaglandin F synthase	PFL7	17966082	17999062	42.481	9.99e-161	506	XP_035696787.1	uncharacterized protein LOC118430186	BFL14	17163788	17164330
XP_030853396.1	hemicentin-1-like isoform X2	SPU12	1983478	2095815	29.237	4.2e-16	82.4	g14521.t1	hemicentin-1-like isoform X1	POC19	13121498	13196490	28.517	2.77e-16	82	TCONS_00039792.p1	nephrin-like isoform X3	PFL3	33249815	33289601	29.258	8.01e-15	78.2	XP_035696789.1	protein amalgam-like	BFL14	17168225	17168291
XP_030839603.1	peroxidasin homolog	SPU10	36090176	36127497	27.626	1.14e-15	80.5	g14521.t1	hemicentin-1-like isoform X1	POC19	13121498	13196490	28.729	6.24e-15	77.8	TCONS_00015701.p1	hemicentin-1	PFL16	1443466	1505169	26.866	3.06e-15	79.7	XP_035697887.1	protein amalgam-like	BFL14	17238762	17238831
XP_030841273.1	dnaJ homolog subfamily C member 21-like	SPU11	4669415	4707797	35.196	1.3e-23	107	g5672.t1	Tetratricopeptide repeat protein 31	POC11	1521142	1546765	30.964	3.92e-25	110	TCONS_00026415.p1	heat shock protein sti1 homolog	PFL20	18927394	18959186	39.264	4.1e-31	130	XP_035697886.1	kinesin-related protein 4-like isoform X1	BFL14	17267388	17267725
XP_030843160.1	ubiquitin conjugation factor E4 B isoform X2	SPU14	32790390	32822815	48.644	0	1085	g18376.t1	ubiquitin conjugation factor E4 B-like	POC17	11213375	11232500	55.527	0	942	TCONS_00051172.p1	ubiquitin conjugation factor E4 B isoform X2	PFL7	47189126	47240537	55.169	0	1260	XP_035697885.1	ubiquitin conjugation factor E4 B isoform X2	BFL14	17315472	17315495
XP_783008.2	homeobox protein EMX1	SPU11	33276957	33300375	67.797	1.63e-18	84.7	g6422.t1	ventral anterior homeobox 2b-like	POC11	16046601	16053099	46.835	4.8e-36	131	TCONS_00026910.p1	ventral anterior homeobox 1	PFL20	36917503	36926581	60.714	2.29e-40	142	XP_035697888.1	ventral anterior homeobox 2b-like	BFL14	17319947	17320421
XP_030843273.1	metabotropic glutamate receptor 2-like	SPU14	14652812	14728708	41.814	0	676	g7134.t1	GRM2 protein	POC2	12200409	12210691	41.836	0	699	TCONS_00051669.p1	metabotropic glutamate receptor 2 isoform X1	PFL7	23135882	23142799	47.652	0	696	XP_035696790.1	metabotropic glutamate receptor 2-like isoform X2	BFL14	17416944	17417501
XP_030842761.1	alkaline phosphatase-like	SPU14	16145181	16183660	51.899	1.19e-137	407	g18000.t1	alkaline phosphatase-like	POC17	4620644	4629193	44.142	4.97e-131	389	TCONS_00028849.p1	alkaline phosphatase-like	PFL21	34808604	34819119	50.909	6.75e-140	411	XP_035696791.1	alkaline phosphatase, tissue-nonspecific isozyme	BFL14	17494891	17494969
XP_030842761.1	alkaline phosphatase-like	SPU14	16145181	16183660	49.583	2.04e-163	475	g18000.t1	alkaline phosphatase-like	POC17	4620644	4629193	48.34	1.46e-160	467	TCONS_00028206.p1	alkaline phosphatase-like	PFL21	11181796	11198759	51.373	1.63e-178	513	XP_035697212.1	alkaline phosphatase-like	BFL14	17505549	17505630
																TCONS_00012043.p1	PREDICTED: uncharacterized protein LOC100370798	PFL14	36641163	36649851	32.414	6.32e-15	69.3	XP_035697521.1	predicted GPI-anchored protein 58	BFL14	17511162	17511569
XP_030828738.1	metabotropic glutamate receptor 3 isoform X1	SPU1	48799909	48826946	26.16	3.83e-14	73.9	g5099.t1	metabotropic glutamate receptor 4-like	POC6	10023035	10025813	25.519	7.05e-17	81.6	TCONS_00045544.p1	glutamate receptor 2-like	PFL5	40593163	40668945	38.372	1.72e-66	226	XP_035696792.1	glutamate receptor 2-like	BFL14	17563713	17563716
XP_030850956.1	glutamate receptor ionotropic, kainate 2-like	SPU4	4047333	4060262	36.654	1.22e-106	340	g10363.t1	glutamate receptor 4-like isoform X2	POC5	2678890	2702271	35.065	4.07e-103	332	TCONS_00050598.p1	glutamate receptor 2-like	PFL7	23927365	23948466	51.346	8.24e-180	530	XP_035698020.1	glutamate receptor 2-like	BFL14	17580434	17580484
XP_030853396.1	hemicentin-1-like isoform X2	SPU12	1983478	2095815	29.493	9.21e-18	87.4	g16165.t1	roundabout homolog 1-like isoform X2	POC21	7821337	7858683	32.051	3.26e-20	94	TCONS_00028773.p1	deleted in malignant brain tumors 1 protein-like isoform X1	PFL21	30738139	30787004	31.308	5.69e-19	91.3	XP_035696794.1	hemicentin-1-like	BFL14	17632895	17632904
XP_030853396.1	hemicentin-1-like isoform X2	SPU12	1983478	2095815	30.702	9.19e-21	97.1	g1276.t1	peroxidasin homolog	POC16	11753462	11780231	27.984	8.62e-19	89.7	TCONS_00015701.p1	hemicentin-1	PFL16	1443466	1505169	29.924	4.84e-19	91.7	XP_035698042.1	hemicentin-1-like	BFL14	17666662	17666734
XP_030833476.1	roundabout homolog 1-like isoform X1	SPU2	9050372	9108490	31.76	1.28e-19	93.2	g16165.t1	roundabout homolog 1-like isoform X2	POC21	7821337	7858683	24.702	3.11e-17	84.7	TCONS_00015701.p1	hemicentin-1	PFL16	1443466	1505169	30.472	2.43e-16	82.8	XP_035698147.1	hemicentin-1-like	BFL14	17756979	17757027
XP_030853396.1	hemicentin-1-like isoform X2	SPU12	1983478	2095815	31.507	6.43e-19	90.5	g14521.t1	hemicentin-1-like isoform X1	POC19	13121498	13196490	28.39	1.28e-15	79.3	TCONS_00040416.p1	roundabout homolog 1-like isoform X1	PFL3	13261345	13300053	31.915	4.68e-17	84.7	XP_035696795.1	hemicentin-1-like	BFL14	17827214	17827448
XP_030853396.1	hemicentin-1-like isoform X2	SPU12	1983478	2095815	28.936	1.3e-20	96.3	g14521.t1	hemicentin-1-like isoform X1	POC19	13121498	13196490	30.709	2.03e-22	101	TCONS_00040416.p1	roundabout homolog 1-like isoform X1	PFL3	13261345	13300053	32.34	5.39e-22	100	XP_035698195.1	protein amalgam-like	BFL14	17870857	17870905
XP_030832624.1	death-associated protein kinase 1-like	SPU13	9012917	9046904	24.079	1.62e-65	239	g13771.t1	death-associated protein kinase 1-like	POC8	19085411	19105225	27.02	1.35e-73	261	TCONS_00032618.p1	death-associated protein kinase 1-like	PFL23	24317001	24343051	31.682	1.7e-106	351	XP_035697691.1	death-associated protein kinase 1-like	BFL14	17890245	17890346
																								XP_035698161.1	Hypothetical predicted protein	BFL14	18081724	18081771
																								XP_035698050.1	uncharacterized protein LOC118431073	BFL14	18098542	18098961
XP_011663334.2	threonylcarbamoyladenosine tRNA methylthiotransferase-like	SPU5	18154408	18167193	63.375	0	709	g19828.t1	threonylcarbamoyladenosine tRNA methylthiotransferase-like	POC1	24602472	24607495	67.838	3.17e-174	496	TCONS_00004465.p1	threonylcarbamoyladenosine tRNA methylthiotransferase	PFL11	40782699	40790350	68.007	0	801	XP_035697378.1	CDKAL methylthiotransferase	BFL14	18106611	18106777
XP_011665765.2	zinc finger protein 271 isoform X2	SPU4	35833121	35845492	54.51	0	541	g15870.t1	zinc finger protein 85-like	POC21	1746085	1750762	43.609	3.45e-106	336	TCONS_00039345.p1	zinc finger protein 208-like	PFL3	9539486	9541432	52.456	0	561	XP_035696796.1	zinc finger protein 208-like	BFL14	18138506	18139125
																								XP_035696797.1	outer dense fiber protein 2-like isoform X1	BFL14	18154300	18154308
																								XP_035696798.1	uncharacterized protein LOC118430196	BFL14	18166517	18166621
																								XP_035696800.1	uncharacterized protein LOC118430197	BFL14	18173751	18173945
XP_030843081.1	agrin-like	SPU14	28106033	28132135	35.256	2.29e-21	85.5	g17845.t1	agrin-like	POC17	2081600	2082977	36	2.76e-13	64.3	TCONS_00050047.p1	agrin-like isoform X2	PFL7	1388280	1634429	36.8	4.8e-19	84	XP_035698030.1	agrin-like isoform X10	BFL14	18178598	18179134
XP_030843085.1	agrin-like isoform X3	SPU14	28216810	28278163	34.812	0	771	g17849.t1	agrin-like isoform X3	POC17	2148647	2158065	41.33	1.13e-94	322	TCONS_00050047.p1	agrin-like isoform X2	PFL7	1388280	1634429	38.76	0	889	XP_035696801.1	agrin-like isoform X2	BFL14	18306060	18306075
XP_030839769.1	ran GTPase-activating protein 1	SPU9	630115	651745	26.816	9.48e-11	65.5	g7978.t1	NLR family CARD domain-containing protein 4-like	POC22	3229703	3242509	22.822	7.74e-08	55.8	TCONS_00000988.p1	protein NLRC3-like	PFL10	34876691	34880607	24.39	6.14e-14	75.5	XP_035696802.1	nucleotide-binding oligomerization domain-containing protein 2-like	BFL14	18350314	18350599
								g20530.t1	uncharacterized protein LOC117297845	POC13	5309338	5310216	29.936	1.31e-12	61.2	TCONS_00026828.p1	Zinc finger MYM-type protein 1	PFL20	33343094	33349983	41.525	3.01e-23	94.7	XP_035697987.1	uncharacterized protein LOC118431022	BFL14	18354265	18354347
XP_030842780.1	ventricular zone-expressed PH domain-containing protein homolog 1 isoform X1	SPU14	16648445	16673832	53.125	1.07e-135	429	g18349.t1	ventricular zone-expressed PH domain-containing protein homolog 1-like	POC17	10596971	10605499	57.453	2.51e-135	429	TCONS_00050262.p1	ventricular zone-expressed PH domain-containing protein homolog 1 isoform X1	PFL7	10555115	10583550	55.457	9.76e-154	475	XP_035697517.1	protein melted	BFL14	18395539	18395640
XP_030850794.1	baculoviral IAP repeat-containing protein 7-like	SPU4	6160462	6171328	40.385	1.28e-19	86.3	g8683.t1	baculoviral IAP repeat-containing protein 3-like	POC10	5533505	5540447	48.864	1.97e-19	85.5	TCONS_00022536.p1	baculoviral IAP repeat-containing protein 7-like	PFL19	24502025	24511200	45.283	1.65e-24	100	XP_035697596.1	BIR7B protein	BFL14	18419892	18419940
																								XP_035696803.1	uncharacterized protein LOC118430200	BFL14	18422516	18422598
XP_030850794.1	baculoviral IAP repeat-containing protein 7-like	SPU4	6160462	6171328	38.732	4.05e-30	116	g8683.t1	baculoviral IAP repeat-containing protein 3-like	POC10	5533505	5540447	43.363	4.12e-24	99.8	TCONS_00018804.p1	baculoviral IAP repeat-containing protein 2	PFL17	36363243	36380652	52.222	2.39e-30	118	XP_035697719.1	baculoviral IAP repeat-containing protein 7 isoform X1	BFL14	18424561	18424792
																								XP_035696804.1	predicted GPI-anchored protein 23	BFL14	18458508	18458568
XP_786719.2	proton-coupled folate transporter-like	SPU5	32387510	32399671	29.828	2.11e-68	227	g18906.t1	proton-coupled folate transporter-like isoform X1	POC1	7601971	7608864	30.271	4.17e-70	231	TCONS_00010334.p1	proton-coupled folate transporter-like	PFL14	27157605	27164222	34.029	4.37e-82	262	XP_035697899.1	solute carrier family 46 member 3-like	BFL14	18464355	18465204
XP_011670360.2	general transcription factor 3C polypeptide 3	SPU7	1978436	1995989	39.797	0	598	g20914.t1	general transcription factor 3C polypeptide 3	POC13	13154738	13164005	35.69	1.87e-52	186	TCONS_00053583.p1	general transcription factor 3C polypeptide 3-like	PFL8	43464998	43903773	41.131	0	561	XP_035697677.1	general transcription factor 3C polypeptide 3	BFL14	18466157	18466738
XP_030842985.1	alpha-enolase isoform X1	SPU14	25074592	25094064	78.555	0	714	g18133.t1	enolase-like	POC17	6915548	6927471	76.852	0	690	TCONS_00052139.p1	alpha-enolase isoform X1	PFL7	42699267	42724775	80.093	0	717	XP_035697519.1	alpha-enolase isoform X1	BFL14	18495832	18495919
																								XP_035696805.1	uncharacterized protein LOC118430202	BFL14	18504449	18505191
																								XP_035697693.1	calcium-activated potassium channel subunit beta-2-like	BFL14	18514583	18514585
																								XP_035697694.1	calcium-activated potassium channel subunit beta-2-like	BFL14	18522708	18522710
																TCONS_00016034.p1	Calcium-activated potassium channel subunit beta-4	PFL16	12623037	12623387	30.263	6.17e-08	50.8	XP_035697828.1	calcium-activated potassium channel subunit beta-2-like	BFL14	18530500	18530606
																TCONS_00036987.p1	calcium-activated potassium channel subunit beta-4	PFL2	47746826	47758120	25.568	3.71e-07	50.4	XP_035697829.1	calcium-activated potassium channel subunit beta-2-like	BFL14	18538012	18538204
																								XP_035697573.1	SCO-spondin-like isoform X1	BFL14	18557597	18557678
XP_030827931.1	macrophage mannose receptor 1-like isoform X2	SPU1	54537425	54602526	32.911	4.29e-08	52	g4952.t1	galactose-specific lectin nattectin-like	POC6	6894743	6895560	33.673	1.15e-10	57	TCONS_00051590.p1	C-type lectin domain family 19 member A	PFL7	20179150	20183208	38.144	1.21e-10	57.4	XP_035696806.1	alpha-N-acetylgalactosamine-specific lectin-like isoform X2	BFL14	18561987	18562017
XP_030843216.1	ciliogenesis and planar polarity effector 2	SPU14	34990927	35004329	49.58	1.6e-81	246	g17882.t1	ciliogenesis and planar polarity effector 2-like	POC17	2846193	2848767	51.012	2.77e-94	278	TCONS_00051025.p1	ciliogenesis and planar polarity effector 2	PFL7	42201208	42209290	60.744	1.69e-112	324	XP_035698168.1	ciliogenesis and planar polarity effector 2	BFL14	18627145	18627268
XP_030843214.1	F-box only protein 42	SPU14	34936381	34977375	45.739	1.44e-95	308	g17883.t1	F-box only protein 42	POC17	2848653	2856475	42.593	2.08e-59	207	TCONS_00052132.p1	F-box only protein 42 isoform X2	PFL7	42091982	42097291	53.731	1.67e-70	242	XP_035697427.1	F-box only protein 42	BFL14	18627824	18627968
XP_787393.2	tripartite motif-containing protein 2-like isoform X3	SPU11	30907927	30910511	25.738	7.85e-23	103	g5703.t1	tripartite motif-containing protein 3-like	POC11	2108131	2110236	24.38	1.18e-26	114	TCONS_00031920.p1	tripartite motif-containing protein 2-like	PFL23	19866258	19870227	21.916	1.84e-28	120	XP_035696442.1	tripartite motif-containing protein 3-like	BFL14	18641509	18643035
XP_030831377.1	dipeptidase 1-like	SPU18	12155519	12175489	56.416	4.92e-168	478	g1547.t1	dipeptidase 1-like	POC4	2660532	2675066	56.51	1.47e-145	421	TCONS_00008118.p1	dipeptidase 1-like	PFL13	37196971	37212295	61.126	3.13e-167	477	XP_035697543.1	dipeptidase 1-like isoform X1	BFL14	18663331	18663551
XP_030855558.1	cofilin/actin-depolymerizing factor homolog	SPU5	10198280	10218651	25.806	2e-09	53.1	g16351.t1	cofilin-like	POC21	11574732	11576734	26.429	4.05e-12	60.1	TCONS_00011143.p1	cofilin/actin-depolymerizing factor homolog	PFL14	10087740	10092193	42.222	6.65e-32	110	XP_035697368.1	cofilin-like	BFL14	18673037	18673039
XP_003725943.2	serine racemase	SPU6	33645453	33657323	53.774	1.28e-115	337	g3742.t1	serine racemase-like	POC7	4357423	4369935	46.25	1.11e-94	283	TCONS_00006453.p1	serine racemase-like	PFL12	20005513	20015364	55.696	6.65e-123	356	XP_035697934.1	serine racemase-like	BFL14	18689376	18689540
																								XP_035697664.1	skin secretory protein xP2-like	BFL14	18705683	18705736
XP_030843273.1	metabotropic glutamate receptor 2-like	SPU14	14652812	14728708	40.179	0	653	g7134.t1	GRM2 protein	POC2	12200409	12210691	41.637	0	664	TCONS_00051669.p1	metabotropic glutamate receptor 2 isoform X1	PFL7	23135882	23142799	51.653	0	746	XP_035698166.1	metabotropic glutamate receptor 3-like	BFL14	18755413	18755955
XP_011667799.1	caveolin-1-like	SPU18	23182380	23185886	37.333	6.04e-33	118	g15203.t1	caveolin-1-like	POC3	10764765	10773762	41.86	3.73e-31	116	TCONS_00056531.p1	caveolin-1 isoform X2	PFL9	19277804	19279957	35.938	3.66e-27	102	XP_035698192.1	caveolin-1-like	BFL14	18820226	18820260
								g16351.t1	cofilin-like	POC21	11574732	11576734	30.556	6.19e-12	59.7	TCONS_00011143.p1	cofilin/actin-depolymerizing factor homolog	PFL14	10087740	10092193	34.667	2.53e-17	73.6	XP_035696807.1	cofilin-like	BFL14	18832406	18832408
XP_030833172.1	tyrosine-protein kinase CSK-like	SPU13	5391525	5415897	34.197	9.37e-34	124	g7939.t1	tyrosine-protein kinase receptor Tie-1-like	POC22	2310832	2322237	38.119	3.04e-36	132	TCONS_00043539.p1	tyrosine-protein kinase receptor Tie-1-like	PFL4	24795723	24819175	42.029	1.25e-39	143	XP_035696808.1	tyrosine-protein kinase receptor Tie-1-like	BFL14	18937690	18938280
XP_030855558.1	cofilin/actin-depolymerizing factor homolog	SPU5	10198280	10218651	24.516	4.87e-09	52.4	g16351.t1	cofilin-like	POC21	11574732	11576734	28.966	2.06e-13	64.3	TCONS_00011143.p1	cofilin/actin-depolymerizing factor homolog	PFL14	10087740	10092193	38.849	4.72e-28	101	XP_035696809.1	cofilin-like	BFL14	18942898	18942900
																								XP_035696533.1	uncharacterized protein LOC118429982	BFL14	19077679	19077873
																								XP_035697683.1	6-phosphogluconate dehydrogenase, decarboxylating-like	BFL14	19085720	19085967
XP_798302.2	cytochrome b5 domain-containing protein 1-like	SPU14	17961456	17965402	73.709	1.03e-121	343	g18044.t1	cytochrome b5 domain-containing protein 1-like	POC17	5298501	5305624	73.239	2.42e-121	342	TCONS_00050420.p1	cytochrome b5 domain-containing protein 1-like	PFL7	17223184	17227052	76.526	3.42e-126	355	XP_035697638.1	cytochrome b5 domain-containing protein 1-like	BFL14	19102856	19102985
XP_030853796.1	Hypothetical predicted protein	NW_022145566.1	2877647	2879072	27.376	3.41e-13	70.1																	XP_035696811.1	muscle M-line assembly protein unc-89-like	BFL14	19103388	19104401
																								XP_035696812.1	zinc finger protein 84-like	BFL14	19104965	19105164
XP_003727927.2	6-phosphogluconate dehydrogenase, decarboxylating-like	SPU14	13737217	13760564	81.95	0	817	g18222.t1	6-phosphogluconate dehydrogenase, decarboxylating-like isoform X1	POC17	8675579	8684563	78.772	0	654	TCONS_00050034.p1	6-phosphogluconate dehydrogenase, decarboxylating-like	PFL7	254054	512076	71.608	0	704	XP_035697684.1	6-phosphogluconate dehydrogenase, decarboxylating-like	BFL14	19116036	19116181
XP_030842836.1	39S ribosomal protein L20, mitochondrial	SPU14	18789982	18794207	43.056	3.16e-40	134	g18324.t1	RM20 protein	POC17	10269537	10273260	37.107	8.87e-29	103	TCONS_00051525.p1	39S ribosomal protein L20, mitochondrial	PFL7	17414281	17418005	49.286	1.06e-41	138	XP_035697369.1	RM20 protein	BFL14	19131293	19131376
XP_030842627.1	cytidine deaminase	SPU14	10620599	10666686	57.639	2.13e-54	169	g18427.t1	cytidine deaminase-like	POC17	12213182	12219887	58.993	8.61e-56	171	TCONS_00052181.p1	cytidine deaminase-like	PFL7	45557072	45569527	50.725	2.15e-51	160	XP_035697371.1	cytidine deaminase	BFL14	19131506	19131542
																								XP_035696393.1	uncharacterized protein LOC118429875 isoform X1	BFL14	19142168	19142434
																								XP_035697615.1	6-phosphogluconate dehydrogenase, decarboxylating-like	BFL14	19168667	19168956
																								XP_035697979.1	6-phosphogluconate dehydrogenase, decarboxylating-like	BFL14	19176351	19176490
XP_030842543.1	serine/threonine-protein kinase PINK1, mitochondrial	SPU14	7724888	7740137	42.561	2.97e-53	191	g18375.t1	PINK1 kinase	POC17	11203474	11208127	44.591	1.47e-91	294	TCONS_00052177.p1	serine/threonine-protein kinase PINK1, mitochondrial	PFL7	45370472	45378554	40.262	1.1e-104	325	XP_035696813.1	serine/threonine-protein kinase PINK1, mitochondrial	BFL14	19187811	19187864
																TCONS_00051118.p1	ran guanine nucleotide release factor	PFL7	45541875	45547653	54.011	9.05e-64	195	XP_035697493.1	ran guanine nucleotide release factor	BFL14	19188583	19188674
XP_030843394.1	sushi, von Willebrand factor type A, EGF and pentraxin domain-containing protein 1	SPU14	32729700	32745017	31.034	7.94e-12	62.4	g14422.t1	complement C2-like	POC19	10919239	10931208	30	3.88e-07	48.1	TCONS_00041638.p1	sushi, von Willebrand factor type A, EGF and pentraxin domain-containing protein 1-like	PFL4	2997626	3045128	26.207	7.7e-07	48.5	XP_035697513.1	complement factor H-like	BFL14	19213466	19213470
XP_030834717.1	deleted in malignant brain tumors 1 protein-like	SPU2	47572660	47587606	58.599	1.38e-123	382	g985.t1	scavenger receptor cysteine-rich domain superfamily protein-like	POC16	6416113	6436578	50.159	6.15e-94	311	TCONS_00050286.p1	deleted in malignant brain tumors 1 protein-like	PFL7	11099437	11142654	59.502	1.1e-117	379	XP_035696814.1	deleted in malignant brain tumors 1 protein-like	BFL14	19225592	19225596
XP_030848019.1	pol-like protein	SPU6	28298437	28314138	24.06	1.06e-29	119									TCONS_00020519.p1	pol-like protein	PFL18	26805107	26807639	36.19	6.71e-59	200	XP_035697512.1	pol-like protein	BFL14	19244710	19246113
XP_030840822.1	uncharacterized protein LOC105445399	SPU9	5835770	5868236	38.636	2.29e-07	48.9									TCONS_00024959.p1	G-protein coupled receptor GRL101-like	PFL1	24788588	24798452	35.714	1.63e-07	49.3	XP_035697516.1	LDL receptor repeat-containing protein egg-1-like	BFL14	19267146	19267251
XP_030839714.1	Adhesion G protein-coupled receptor B2,Coadhesin,Thrombospondin-1,Adhesion G protein-coupled receptor B1,Mucin-like protein,Hemicentin-1,Adhesion G protein-coupled receptor B3,Thrombospondin-2	SPU10	7455999	7542749	29.213	5.02e-07	48.1	g1098.t1	adhesion G-protein coupled receptor D1-like	POC16	8775463	8791793	37.113	4.41e-14	67.4	TCONS_00010593.p1	mucin-5AC-like isoform X2	PFL14	34863077	34891144	55.556	1.2e-28	109	XP_035697514.1	cartilage intermediate layer protein 2-like	BFL14	19293840	19293844
XP_030837510.1	sushi, von Willebrand factor type A, EGF and pentraxin domain-containing protein 1-like	SPU16	4862052	4989396	34.677	3.64e-10	61.2									TCONS_00012328.p1	sushi, von Willebrand factor type A, EGF and pentraxin domain-containing protein 1-like isoform X1	PFL15	3650195	3685084	31.008	8.64e-15	75.5	XP_035697892.1	complement factor H-like	BFL14	19318493	19318559
XP_030843394.1	sushi, von Willebrand factor type A, EGF and pentraxin domain-containing protein 1	SPU14	32729700	32745017	29.189	2.75e-14	72.8	g20322.t1	sushi, von Willebrand factor type A, EGF and pentraxin domain-containing protein 1-like	POC13	1801903	1838139	28.692	1.73e-08	55.5	TCONS_00012328.p1	sushi, von Willebrand factor type A, EGF and pentraxin domain-containing protein 1-like isoform X1	PFL15	3650195	3685084	31.441	4.65e-12	67	XP_035698019.1	complement factor H-like	BFL14	19326263	19326267
																								XP_035696815.1	uncharacterized protein LOC118430212	BFL14	19365292	19365446
XP_030842804.1	cationic amino acid transporter 4-like	SPU14	17318630	17338043	40.796	1.13e-136	416	g18415.t1	cationic amino acid transporter 2-like isoform X1	POC17	12106428	12110024	35.357	8.16e-119	367	TCONS_00050792.p1	cationic amino acid transporter 4	PFL7	33215342	33219337	45.482	0	563	XP_035697217.1	cationic amino acid transporter 4	BFL14	19370161	19370343
XP_030842880.1	caltractin-like	SPU14	20570635	20576722	51.442	8.15e-64	197	g18308.t1	caltractin-like	POC17	10023070	10026194	49.749	1.81e-66	203	TCONS_00036424.p1	caltractin-like	PFL2	22187123	22199790	46.111	2.37e-57	180	XP_035697218.1	caltractin-like	BFL14	19388091	19388213
XP_030842774.1	CTD nuclear envelope phosphatase 1A-like	SPU14	16466598	16496865	64.435	3.85e-117	335	g18447.t1	CTD nuclear envelope phosphatase 1A-like	POC17	12392742	12400731	68.201	3.91e-122	347	TCONS_00051123.p1	CTD nuclear envelope phosphatase 1	PFL7	45779048	45797183	80.083	4.41e-146	408	XP_035696932.1	CTD nuclear envelope phosphatase 1 isoform X2	BFL14	19412016	19412135
XP_030841087.1	putative uncharacterized transposon-derived protein	SPU9	32086148	32086582	37.5	2.88e-23	88.6	g20762.t1	putative uncharacterized transposon-derived protein F52C9.6	POC13	9951245	9951977	35.156	3.77e-16	70.9	TCONS_00014959.p1	putative uncharacterized transposon-derived protein F52C9.6	PFL16	12471930	12473108	35.156	1.69e-16	74.7	XP_035696816.1	uncharacterized protein LOC118430213	BFL14	19413526	19413912
XP_794182.3	ankyrin repeat domain-containing protein 36B isoform X1	SPU14	16506691	16514890	41.02	9.84e-99	333	g18446.t1	OWF39833.1 Ankyrin-2	POC17	12384049	12390101	40.267	5.47e-108	357	TCONS_00052194.p1	ankyrin repeat domain-containing protein 36B isoform X1	PFL7	45762669	45778479	41.694	1.69e-64	235	XP_035696817.1	ankyrin repeat domain-containing protein 36B isoform X1	BFL14	19415125	19415320
XP_003730708.2	vacuolar segregation protein PEP7-like	SPU16	33160	53174	36.111	1.48e-119	367	g9571.t1	vacuolar segregation protein PEP7-like	POC15	3152287	3174754	30.169	4.55e-63	224	TCONS_00022400.p1	vacuolar segregation protein PEP7-like	PFL19	19832128	19854878	44.917	1.07e-162	478	XP_035696931.1	vacuolar segregation protein PEP7-like	BFL14	19446681	19446880
XP_030842547.1	SUZ domain-containing protein 1-like	SPU14	7955600	7967126	50	3.59e-27	99	g18464.t1	SUZ domain-containing protein 1-like	POC17	12658006	12660678	50.427	1.12e-21	84.7	TCONS_00051127.p1	SUZ domain-containing protein 1-like	PFL7	45833884	45843709	48.701	1.53e-40	133	XP_035697426.1	SUZ domain-containing protein 1	BFL14	19448050	19448106
XP_030842797.1	something about silencing protein 10-like	SPU14	17139349	17151975	44.815	5.41e-109	333	g942.t1	something about silencing protein 10-like	POC16	5581950	5599733	41.129	2.15e-84	269	TCONS_00051364.p1	something about silencing protein 10	PFL7	9289450	9297164	54.747	6.36e-96	297	XP_035698017.1	something about silencing protein 10-like	BFL14	19465593	19465612
																TCONS_00033801.p1	beta-1,4 N-acetylgalactosaminyltransferase 1-like	PFL3	4966267	4974112	29.621	2.59e-51	184	XP_035697981.1	beta-1,4 N-acetylgalactosaminyltransferase 2-like	BFL14	19568949	19569067
XP_030853882.1	uncharacterized protein LOC100889248	SPU12	10155734	10158370	42.089	4.95e-75	269	g5798.t1	sushi, von Willebrand factor type A, EGF and pentraxin domain-containing protein 1-like	POC11	3575525	3583296	34.286	3.77e-32	129	TCONS_00015661.p1	RNA-directed DNA polymerase from mobile element jockey	PFL16	15537	18495	42.199	2.31e-58	220	XP_035696818.1	uncharacterized protein LOC118430216	BFL14	19607948	19607982
																								XP_035697297.1	predicted protein	BFL14	19621300	19621431
XP_030843116.1	serine/arginine repetitive matrix protein 1-like isoform X7	SPU14	30300251	30433085	40.86	1.15e-82	277	g18199.t1	activated Cdc42 kinase-like isoform X2	POC17	8384139	8409572	47.843	1.02e-73	251	TCONS_00050569.p1	tyrosine-protein kinase PR2-like	PFL7	22622725	22635236	50.914	7.26e-140	406	XP_035697292.1	TNK2	BFL14	19635088	19635210
																								XP_035696819.1	mitogen-activated protein kinase kinase kinase 10-like	BFL14	19661180	19661223
XP_030842447.1	adhesion G-protein coupled receptor G6-like	SPU14	5091007	5129290	35.167	7e-77	259	g11491.t1	adhesion G-protein coupled receptor G4-like	POC14	2987805	3007140	35.732	5.2e-71	243	TCONS_00047764.p1	adhesion G-protein coupled receptor G7-like	PFL6	21253710	21291026	36.118	1.9e-82	277	XP_035696820.1	adhesion G protein-coupled receptor L3-like	BFL14	19675482	19675506
XP_030828815.1	uncharacterized threonine-rich GPI-anchored glycoprotein PJ4664.02-like	SPU1	27092828	27111932	27.907	1.66e-08	52.4	g11560.t1	uncharacterized protein LOC117301045	POC14	4409729	4485199	33.654	4.57e-08	50.4	TCONS_00022843.p1	protocadherin Fat 4-like	PFL19	34164109	34199559	26.95	2.35e-13	66.2	XP_035696821.1	deleted in malignant brain tumors 1 protein-like	BFL14	19681510	19681599
XP_781712.2	ficolin-2-like	SPU17	4049750	4059610	46.781	6.37e-56	197	g20319.t1	receptor-type tyrosine-protein phosphatase T-like	POC13	1714984	1737913	40.637	1.46e-45	176	TCONS_00021481.p1	ficolin-1-like isoform X1	PFL19	26513943	26527368	46.522	2.15e-54	194	XP_035696822.1	multiple epidermal growth factor-like domains protein 10	BFL14	19699163	19699253
																TCONS_00042779.p1	beta-1,4 N-acetylgalactosaminyltransferase 1-like	PFL4	44343004	44348183	45.815	4.23e-63	204	XP_035697296.1	beta-1,4 N-acetylgalactosaminyltransferase 1-like	BFL14	19705655	19705756
																								XP_035697300.1	beta-1,4 N-acetylgalactosaminyltransferase 1-like	BFL14	19717327	19717544
XP_030846405.1	polypeptide N-acetylgalactosaminyltransferase 13-like	SPU17	20135073	20167369	46.954	3.45e-113	345	g12520.t1	polypeptide N-acetylgalactosaminyltransferase 1	POC18	7067978	7095521	48.997	2.11e-107	333	TCONS_00056936.p1	polypeptide N-acetylgalactosaminyltransferase 1	PFL9	33793715	33810050	51.585	1.45e-113	346	XP_035697291.1	polypeptide N-acetylgalactosaminyltransferase 5-like	BFL14	19722137	19722448
XP_030847960.1	polypeptide N-acetylgalactosaminyltransferase 13 isoform X1	NW_022145553.1	96594	196592	31.469	2.92e-12	62.8	g12519.t1	polypeptide N-acetylgalactosaminyltransferase 1	POC18	7049879	7058168	30.612	4.07e-11	58.5	TCONS_00056951.p1	polypeptide N-acetylgalactosaminyltransferase 12	PFL9	34047984	34059976	31.343	4.27e-12	62.8	XP_035696823.1	polypeptide N-acetylgalactosaminyltransferase 3-like isoform X1	BFL14	19741081	19741221
XP_030827983.1	cubilin-like	SPU1	3794435	3870198	41.176	4.53e-20	85.9	g551.t1	tolloid-like protein 2	POC20	10889675	10902709	40.426	8.65e-18	78.6	TCONS_00030635.p1	suppressor of tumorigenicity 14 protein homolog	PFL22	35255159	35287522	42.763	2.13e-24	98.2	XP_035697302.1	tolloid-like protein 1	BFL14	19747989	19748085
XP_030834997.1	chloride transport protein 6	NW_022145520.1	49789	71054	56.991	0	906	g15630.t1	H(+)/Cl(-) exchange transporter 7-like	POC3	18861034	18886693	45.25	4.62e-149	457	TCONS_00050590.p1	chloride transport protein 6	PFL7	23454008	23491429	61.406	0	974	XP_035697303.1	chloride transport protein 6	BFL14	19751350	19751421
																TCONS_00055584.p1	uncharacterized protein LOC114973679	PFL9	27276421	27280445	30.693	9.42e-20	85.9	XP_035697299.1	uncharacterized protein LOC118430497	BFL14	19754820	19754866
XP_030843131.1	lysosomal amino acid transporter 1 homolog	SPU14	31417060	31441935	23.127	1.03e-15	79	g18498.t1	lysosomal amino acid transporter 1 homolog	POC17	13208981	13214439	26.667	6.76e-23	99.4	TCONS_00050596.p1	tRNA-dihydrouridine(20) synthase [NAD(P)+]-like	PFL7	23652265	23667001	29.739	3.46e-32	129	XP_035697283.1	lysosomal amino acid transporter 1 homolog isoform X3	BFL14	19821463	19821596
XP_030838729.1	hippocalcin-like protein 1	SPU10	9721659	9748486	37.778	8.56e-41	138	g12732.t1	neurocalcin homolog	POC18	11401642	11404058	39.888	7.21e-45	148	TCONS_00026061.p1	Kv channel-interacting protein 4-like isoform X6	PFL20	5967259	6021870	33.143	3.08e-32	117	XP_035697295.1	neurocalcin homolog	BFL14	19846694	19847119
XP_030836772.1	GBRB1 protein	SPU19	22515452	22582293	44.954	2.32e-23	103	g3139.t1	glycine receptor subunit alpha-3-like isoform X2	POC9	12669655	12682730	25.112	1.46e-29	119	TCONS_00043497.p1	glycine receptor subunit alpha-3-like	PFL4	23516133	23540285	38.806	1.05e-35	136	XP_035697289.1	glycine receptor subunit alphaZ1-like	BFL14	19861191	19861291
XP_030836772.1	GBRB1 protein	SPU19	22515452	22582293	35.333	2.25e-22	100	g3139.t1	glycine receptor subunit alpha-3-like isoform X2	POC9	12669655	12682730	22.944	4.97e-24	103	TCONS_00028475.p1	glycine receptor subunit alpha-1 isoform X2	PFL21	23297906	23321601	26.577	1.2e-36	140	XP_035697290.1	glycine receptor subunit alphaZ1-like	BFL14	19871636	19871730
XP_030838740.1	hippocalcin-like protein 1	SPU10	10280513	10289707	39.766	1.72e-42	142	g12732.t1	neurocalcin homolog	POC18	11401642	11404058	38.095	1.16e-46	152	TCONS_00026061.p1	Kv channel-interacting protein 4-like isoform X6	PFL20	5967259	6021870	35.359	5.08e-33	119	XP_035697294.1	neurocalcin homolog	BFL14	19889449	19889883
XP_011683594.1	transmembrane protein 45B-like	SPU11	3545004	3548241	36.546	1.5e-42	147	g5695.t1	transmembrane protein 45B-like	POC11	1949210	1950076	36.759	1.52e-46	157	TCONS_00027705.p1	transmembrane protein 45B-like	PFL20	31965764	31967924	35.667	3.83e-56	182	XP_035696824.1	transmembrane protein 45B-like	BFL14	19913619	19913826
XP_030839103.1	patched domain-containing protein 3-like isoform X1	SPU10	25598222	25624265	25.794	2.28e-42	161	g3589.t1	patched domain-containing protein 3-like	POC7	1323585	1341177	25.458	2.77e-43	163	TCONS_00053622.p1	patched domain-containing protein 3	PFL8	168097	229583	46.526	2.29e-142	435	XP_035696825.1	patched domain-containing protein 3-like	BFL14	19920931	19921037
XP_780036.2	NPC1 protein	SPU8	15976287	16011273	30.38	4.43e-27	115	g801.t1	patched domain-containing protein 3-like	POC16	3144907	3150628	32.5	1.81e-28	119	TCONS_00053622.p1	patched domain-containing protein 3	PFL8	168097	229583	49.351	1.76e-80	270	XP_035696826.1	patched domain-containing protein 3-like isoform X1	BFL14	19932772	19932814
XP_030846705.1	retinol dehydrogenase 7	SPU17	30003635	30032493	46.644	1.77e-86	263	g16403.t1	D-beta-hydroxybutyrate dehydrogenase, mitochondrial-like	JAAFGO010001838.1	88656	93120	41.158	1.27e-70	223	TCONS_00017056.p1	retinol dehydrogenase 7-like	PFL17	10006640	10012607	47.099	3.16e-92	278	XP_035696827.1	retinol dehydrogenase 16-like	BFL14	19947965	19948009
XP_030850642.1	1-acyl-sn-glycerol-3-phosphate acyltransferase gamma-like	SPU4	40109959	40136709	38.112	4.24e-63	204	g9144.t1	1-acyl-sn-glycerol-3-phosphate acyltransferase gamma-like	POC10	14665097	14673776	37.344	3.83e-53	176	TCONS_00001552.p1	1-acyl-sn-glycerol-3-phosphate acyltransferase gamma	PFL10	12160810	12175461	35.688	3.79e-54	180	XP_035696829.1	1-acyl-sn-glycerol-3-phosphate acyltransferase delta isoform X1	BFL14	19957255	19957432
XP_786956.3	cytochrome P450 2U1	SPU5	44399188	44415482	37.844	5.68e-103	317	g18813.t1	cytochrome P450 2J6-like	POC1	5684524	5690587	38.99	1.49e-111	339	TCONS_00009919.p1	cytochrome P450 2U1-like	PFL14	13299396	13301953	41.104	1.08e-125	376	XP_035696830.1	cytochrome P450 2U1-like	BFL14	19978900	19979275
XP_030853880.1	dopamine beta-hydroxylase-like	SPU12	9905153	9925706	28.094	5.24e-30	120	g18962.t1	DBH-like monooxygenase protein 1	POC1	8366691	8377880	38.333	4.92e-72	234	TCONS_00045819.p1	DBH-like monooxygenase protein 1 homolog	PFL5	5159690	5168750	44.548	6.72e-86	271	XP_035696831.1	DBH-like monooxygenase protein 1 homolog	BFL14	19989317	19989592
XP_030853880.1	dopamine beta-hydroxylase-like	SPU12	9905153	9925706	29.658	1.26e-68	235	g18962.t1	DBH-like monooxygenase protein 1	POC1	8366691	8377880	36.917	1.21e-109	342	TCONS_00045825.p1	DBH-like monooxygenase protein 1 homolog	PFL5	5199458	5213065	39.781	2.82e-131	399	XP_035697282.1	DBH-like monooxygenase protein 1 homolog	BFL14	20007560	20007835
XP_030842371.1	uncharacterized protein LOC115924431, partial	NW_022145057.1	1558	3098	35.252	9.1e-37	137									TCONS_00031490.p1	uncharacterized protein LOC114972911	PFL22	35405270	35408062	38.462	1.17e-63	207	XP_035696832.1	uncharacterized protein LOC118430230	BFL14	20063099	20063165
																TCONS_00030839.p1	CUB and sushi domain-containing protein 3-like	PFL22	8733797	8772914	33.981	8.09e-07	54.3	XP_035696833.1	uncharacterized protein LOC118430231	BFL14	20114555	20114591
																								XP_035696834.1	unconventional myosin-XV-like	BFL14	20213176	20213648
XP_030854491.1	RNA-directed DNA polymerase from mobile element jockey-like	SPU5	15465237	15468916	34.951	8.99e-09	53.1									TCONS_00054650.p1	putative RNA-directed DNA polymerase from transposon BS	PFL8	41681898	41683107	37.5	1.18e-07	49.7	XP_035696835.1	putative RNA-directed DNA polymerase from transposon X-element	BFL14	20224157	20224219
XP_011672459.2	ryncolin-1-like	SPU2	32777164	32780568	54.206	3.93e-73	221	g12793.t1	microfibril-associated glycoprotein 4-like	POC18	12498061	12500086	49.767	6.93e-58	185	TCONS_00052874.p1	microfibril-associated glycoprotein 4-like	PFL8	13849487	13854477	54.502	7.28e-76	231	XP_035696836.1	microfibril-associated glycoprotein 4-like	BFL14	20225243	20225258
XP_796133.2	transmembrane protein 26-like	SPU14	13812066	13821640	31.72	1.07e-64	210	g19263.t1	transmembrane protein 26-like	POC1	14120003	14126915	35.905	7.06e-66	214	TCONS_00051476.p1	Transmembrane protein 26	PFL7	15036134	15056870	39.833	9.67e-80	249	XP_035696837.1	transmembrane protein 26-like	BFL14	20244373	20244563
																								XP_035697480.1	DBH-like monooxygenase protein 1 homolog	BFL14	20373996	20374133
XP_030854058.1	dopamine beta-hydroxylase-like	SPU12	12569459	12593621	34.615	4.35e-18	79.7	g18962.t1	DBH-like monooxygenase protein 1	POC1	8366691	8377880	37.398	4.12e-21	87.4	TCONS_00045825.p1	DBH-like monooxygenase protein 1 homolog	PFL5	5199458	5213065	39.098	2.3e-22	92	XP_035696839.1	MOXD1	BFL14	20383462	20383488
								g14986.t1	Hypothetical predicted protein	POC3	6612352	6620951	28.889	5.3e-116	377	TCONS_00006598.p1	PREDICTED: uncharacterized protein LOC109476669 isoform X1	PFL12	27220017	27227973	20.875	1.26e-12	72	XP_035697473.1	uncharacterized protein LOC118430605	BFL14	20427944	20428645
XP_030840530.1	uncharacterized protein LOC105440843	SPU9	29496354	29501737	38.462	1.97e-08	58.2	g16180.t1	uncharacterized protein LOC117301719 isoform X2	POC21	8190312	8200845	31.064	1.39e-18	90.9	TCONS_00036416.p1	leucine zipper protein 4	PFL2	21849878	21852565	24.255	6.34e-32	133	XP_035696840.1	Adventurous-gliding motility protein Z	BFL14	20429952	20430774
XP_011680521.1	receptor-transporting protein 4-like isoform X1	SPU14	15406384	15438636	33.113	1.76e-17	79.7	g18452.t1	receptor-transporting protein 4-like isoform X2	POC17	12467524	12470043	32.895	4.56e-17	77.8	TCONS_00051611.p1	receptor-transporting protein 4-like isoform X1	PFL7	21466781	21501869	34.483	4.48e-15	73.2	XP_035697476.1	receptor-transporting protein 3-like	BFL14	20479849	20480007
XP_011680521.1	receptor-transporting protein 4-like isoform X1	SPU14	15406384	15438636	32.911	1.23e-20	87.4	g18452.t1	receptor-transporting protein 4-like isoform X2	POC17	12467524	12470043	32.911	1.83e-20	85.9	TCONS_00051611.p1	receptor-transporting protein 4-like isoform X1	PFL7	21466781	21501869	34.351	3.27e-18	80.9	XP_035696841.1	receptor-transporting protein 3-like	BFL14	20484898	20485062
XP_030850227.1	gastrula zinc finger protein XlCGF57.1 isoform X4	SPU4	35731953	35734827	46.128	4.28e-87	276	g11390.t1	zinc finger protein 271-like	POC14	1022141	1023853	36.431	5.34e-62	207	TCONS_00052923.p1	zinc finger protein 208-like	PFL8	15747470	15761573	43.234	1.51e-85	272	XP_035697475.1	zinc finger protein 525-like	BFL14	20490996	20492060
XP_030849981.1	cytochrome P450 4F6-like	SPU4	9266947	9277211	32.854	1.98e-65	217	g5354.t1	cytochrome P450 4F22-like	POC6	15376171	15386027	46.437	8.87e-121	360	TCONS_00018703.p1	cytochrome P450 4B1-like isoform X1	PFL17	31483108	31503662	48.995	1.7e-141	414	XP_035696842.1	cytochrome P450 4B1-like	BFL14	20510273	20510473
XP_030845850.1	peroxisomal bifunctional enzyme-like	SPU17	927913	944731	47.734	0	655	g12756.t1	peroxisomal bifunctional enzyme-like	POC18	11831121	11847264	43.118	0	578	TCONS_00055811.p1	peroxisomal bifunctional enzyme-like	PFL9	34976723	34998377	48.954	0	704	XP_035697474.1	peroxisomal bifunctional enzyme-like	BFL14	20566093	20566267
																TCONS_00042779.p1	beta-1,4 N-acetylgalactosaminyltransferase 1-like	PFL4	44343004	44348183	44.493	2.28e-60	197	XP_035697479.1	beta-1,4 N-acetylgalactosaminyltransferase 1-like	BFL14	20581873	20581962
XP_011677206.2	fibroblast growth factor receptor 3-like isoform X1	SPU13	13363902	13386828	41.808	9.8e-76	266	g13470.t1	muscle, skeletal receptor tyrosine-protein kinase-like	POC8	12247177	12257411	38.259	2.16e-70	246	TCONS_00029187.p1	tyrosine-protein kinase SRK2-like	PFL21	10672526	10682935	42.16	6.81e-70	240	XP_035696843.1	tyrosine-protein kinase SRK3-like	BFL14	20607426	20607450
XP_781712.2	ficolin-2-like	SPU17	4049750	4059610	50.893	1.54e-67	234	g12793.t1	microfibril-associated glycoprotein 4-like	POC18	12498061	12500086	51.364	2.22e-58	204	TCONS_00052874.p1	microfibril-associated glycoprotein 4-like	PFL8	13849487	13854477	46.207	5.91e-73	246	XP_035697472.1	uncharacterized protein LOC118430604	BFL14	20650357	20650405
XP_030855222.1	Hypothetical predicted protein	SPU5	28568798	28573735	27.711	3.96e-11	64.3									TCONS_00045372.p1	protein hook homolog	PFL5	33185111	33187381	28.095	3.16e-13	72	XP_035696844.1	proline-rich proteoglycan 2-like	BFL14	20705713	20707026
XP_030842828.1	probable cation-transporting ATPase 13A3 isoform X1	SPU14	18263943	18312781	50.791	0	1060	g18454.t1	probable cation-transporting ATPase 13A3 isoform X1	POC17	12506852	12522213	44.807	0	1003	TCONS_00050190.p1	probable cation-transporting ATPase 13A3 isoform X2	PFL7	8128015	8200148	50.406	0	1176	XP_035697230.1	probable cation-transporting ATPase 13A3 isoform X1	BFL14	20750088	20750153
XP_030853882.1	uncharacterized protein LOC100889248	SPU12	10155734	10158370	40.076	4.45e-141	432	g11817.t1	uncharacterized protein LOC117291377	POC14	10309513	10310650	39.286	9.12e-52	178	TCONS_00036215.p1	DNA-directed RNA polymerase II subunit RPB7	PFL2	12102996	12104799	34.342	5.16e-103	325	XP_035696845.1	uncharacterized protein LOC118430243	BFL14	20755532	20757439
																TCONS_00042498.p1	beta-1,4 N-acetylgalactosaminyltransferase 1-like	PFL4	35228887	35236076	37.415	7.17e-51	185	XP_035696511.1	beta-1,4 N-acetylgalactosaminyltransferase 2-like isoform X1	BFL14	20770784	20770842
XP_793165.3	uncharacterized protein F54H12.2-like	SPU8	6421499	6422827	41.348	6.63e-125	368	g10290.t1	uncharacterized protein F54H12.2-like	POC5	1191984	1193306	42.921	1.49e-131	384	TCONS_00003169.p1	hypothetical protein BSL78_07776	PFL11	28106106	28108893	42.825	6.94e-122	360	XP_035696847.1	uncharacterized protein F54H12.2-like	BFL14	20825977	20826234
XP_030844956.1	Retrovirus-related Pol polyprotein from transposon 412	SPU15	5841125	5844652	36.242	8.8e-18	85.5	g17149.t1	uncharacterized protein LOC117302552	POC12	9683628	9683942	53.922	5.89e-30	110	TCONS_00038408.p1	putative uncharacterized transposon-derived protein F54H12.3	Scaffold_31	614056	616004	56.18	3.85e-141	406	XP_035696848.1	Putative uncharacterized transposon-derived protein F54H12.3	BFL14	20827528	20828709
								g16778.t1	endonuclease-reverse transcriptase	POC12	5407345	5407611	27.711	6.94e-08	46.2	TCONS_00000790.p1	endonuclease-reverse transcriptase	PFL10	27022278	27022658	33.613	5.95e-19	76.6	XP_035696849.1	LINE-1 retrotransposable element ORF2 protein	BFL14	20834622	20835002
XP_030846180.1	cytidine monophosphate-N-acetylneuraminic acid hydroxylase-like	SPU17	12301935	12383424	71.19	0	724	g12722.t1	cytidine monophosphate-N-acetylneuraminic acid hydroxylase-like	POC18	11168991	11188705	67.5	0	696	TCONS_00018270.p1	cytidine monophosphate-n-acetylneuraminic acid hydroxylase-like	PFL17	15390816	15435459	67.427	0	697	XP_035696850.1	cytidine monophosphate-N-acetylneuraminic acid hydroxylase-like	BFL14	20847140	20847316
								g9907.t1	uncharacterized protein LOC117306438	POC15	9595356	9647101	40.946	2.63e-159	523	TCONS_00049606.p1	PREDICTED: uncharacterized protein LOC109465072	PFL6	38989152	39022777	44.312	0	603	XP_035696851.1	uncharacterized protein LOC118430248	BFL14	20882145	20882175
								g10088.t1	uncharacterized protein LOC117306438	POC15	12443975	12473471	40.504	0	914	TCONS_00004258.p1	PREDICTED: uncharacterized protein LOC109465072	PFL11	29880278	29900178	49.089	0	1231	XP_035696852.1	uncharacterized protein LOC118430249	BFL14	20894086	20894145
XP_030839669.1	Hypothetical predicted protein	SPU10	1004668	1006975	34.066	8.37e-52	183	g3645.t1	Hypothetical predicted protein	POC7	2288667	2290208	33.571	5.87e-44	160	TCONS_00037551.p1	tigger transposable element-derived protein 2-like	PFL2	21311968	21314246	31.127	4.16e-58	202	XP_035696853.1	tigger transposable element-derived protein 6-like	BFL14	20895137	20896543
XP_030851784.1	mucin-19-like isoform X5	SPU7	37501271	37586113	32.967	3.98e-11	69.7	g9905.t1	uncharacterized protein LOC117298529	POC15	9543081	9569161	36.963	0	1248	TCONS_00005288.p1	PREDICTED: uncharacterized protein LOC100377080	PFL12	20922203	21012712	46.749	0	2806	XP_035697583.1	uncharacterized protein LOC118430698	BFL14	20982570	20982578
XP_030851784.1	mucin-19-like isoform X5	SPU7	37501271	37586113	35.87	1.95e-11	68.9	g11473.t1	uncharacterized protein LOC117298529	POC14	2546135	2603481	31.377	8.93e-120	405	TCONS_00005476.p1	PREDICTED: uncharacterized protein LOC100376421	PFL12	27630157	27670081	37.867	2.76e-173	563	XP_035697946.1	uncharacterized protein LOC118431004 isoform X1	BFL14	21032445	21032577
								g11473.t1	uncharacterized protein LOC117298529	POC14	2546135	2603481	30.601	3.08e-78	267	TCONS_00006471.p1	PREDICTED: uncharacterized protein LOC109470382 isoform X2	PFL12	21009856	21069741	43.173	8.54e-137	437	XP_035696854.1	uncharacterized protein LOC118430252	BFL14	21036311	21036358
								g10066.t1	uncharacterized protein LOC117298529	POC15	12130304	12149078	43.947	1.29e-161	508	TCONS_00005288.p1	PREDICTED: uncharacterized protein LOC100377080	PFL12	20922203	21012712	51.333	0	653	XP_035696855.1	uncharacterized protein LOC118430253	BFL14	21043965	21044135
								g9755.t1	uncharacterized protein LOC117298529	POC15	6457326	6547233	47.553	0	761	TCONS_00005288.p1	PREDICTED: uncharacterized protein LOC100377080	PFL12	20922203	21012712	44.946	0	1720	XP_035696857.1	uncharacterized protein LOC118430254	BFL14	21090653	21090660
								g11471.t1	uncharacterized protein LOC117298838	POC14	2524700	2540525	29.549	1.22e-83	281	TCONS_00005288.p1	PREDICTED: uncharacterized protein LOC100377080	PFL12	20922203	21012712	40.094	2.58e-154	494	XP_035696858.1	uncharacterized protein LOC118430255	BFL14	21112479	21112637
XP_030850732.1	1-acyl-sn-glycerol-3-phosphate acyltransferase gamma-like	SPU4	42758700	42772648	36.416	3.86e-28	107	g9144.t1	1-acyl-sn-glycerol-3-phosphate acyltransferase gamma-like	POC10	14665097	14673776	36.97	2.34e-32	117	TCONS_00001552.p1	1-acyl-sn-glycerol-3-phosphate acyltransferase gamma	PFL10	12160810	12175461	35.882	3.74e-27	105	XP_035697878.1	1-acyl-sn-glycerol-3-phosphate acyltransferase delta isoform X2	BFL14	21125201	21125300
XP_030842455.1	neuralized-like protein 4	SPU14	5378525	5401747	50.872	0	1281	g17842.t1	neuralized-like protein 4	POC17	2043082	2058399	50.791	0	999	TCONS_00050470.p1	neuralized-like protein 4	PFL7	18605905	18639097	60.942	0	1806	XP_035698152.1	neuralized-like protein 4 isoform X2	BFL14	21168273	21168473
XP_003726494.1	MGC84524 protein	SPU6	35417867	35428065	27.229	1.31e-64	223	g4203.t1	uncharacterized protein KIAA2013 homolog	POC7	12799379	12801313	27.85	1.39e-62	218	TCONS_00056702.p1	PREDICTED: uncharacterized protein KIAA2013 homolog	PFL9	24422087	24449940	32.109	6.33e-82	271	XP_035698155.1	uncharacterized protein KIAA2013 homolog	BFL14	21168750	21170028
XP_030842456.1	inhibitor of growth protein 4 isoform X4	SPU14	5403308	5416571	66.537	9.39e-123	349	g17843.t1	inhibitor of growth protein 4-like	POC17	2063839	2067106	63.483	5.31e-74	224	TCONS_00050469.p1	inhibitor of growth protein 4-like	PFL7	18583206	18597993	65.116	2.55e-124	353	XP_035696912.1	inhibitor of growth protein 4-like	BFL14	21192668	21192704
XP_030838617.1	trichohyalin-like	SPU10	5219290	5238774	43.523	1.85e-37	149	g722.t1	Hypothetical predicted protein	POC16	1692685	1700296	45.641	5.2e-41	157	TCONS_00046267.p1	calponin homology domain-containing protein DDB_G0272472-like	PFL5	23857630	23874815	44.444	9.13e-42	162	XP_035696911.1	trichohyalin-like isoform X2	BFL14	21226564	21226566
XP_001176793.1	guanine nucleotide-binding protein G(I)/G(S)/G(T) subunit beta-1	SPU14	19416578	19460869	92.082	0	659	g17780.t1	guanine nucleotide-binding protein subunit beta-1	POC17	691725	705606	90.237	0	644	TCONS_00051396.p1	Guanine nucleotide-binding protein G(I)/G(S)/G(T) subunit beta-1	PFL7	10768014	10781757	94.69	0	671	XP_035697249.1	guanine nucleotide-binding protein G(I)/G(S)/G(T) subunit beta-1	BFL14	21258228	21258329
XP_030842805.1	multifunctional procollagen lysine hydroxylase and glycosyltransferase LH3	SPU14	17440743	17489832	52.18	0	820	g17779.t1	procollagen-lysine,2-oxoglutarate 5-dioxygenase 1-like	POC17	667489	683257	45.777	8.02e-112	345	TCONS_00050269.p1	procollagen-lysine,2-oxoglutarate 5-dioxygenase 1 isoform X1	PFL7	10837766	10860577	56.108	0	853	XP_035697244.1	multifunctional procollagen lysine hydroxylase and glycosyltransferase LH3	BFL14	21266489	21266585
																TCONS_00036576.p1	collagen alpha-1(XII) chain-like	PFL2	29888013	29979930	25.984	7.64e-07	51.2	XP_035697250.1	uncharacterized protein LOC118430473 isoform X1	BFL14	21303332	21303556
																								XP_035697252.1	uncharacterized protein LOC118430474	BFL14	21317518	21317757
XP_030834961.1	caspase-3-like	NW_022145520.1	2496905	2502535	37.209	1.84e-33	125	g17781.t1	caspase-3-like	POC17	727278	733140	32.9	5.95e-32	125	TCONS_00050263.p1	caspase 3/9	PFL7	10740879	10756531	33.475	1.86e-35	135	XP_035697248.1	CASP2	BFL14	21325601	21325604
XP_030842855.1	caspase 3/9	SPU14	19641274	19655058	32.867	6.47e-64	213	g17781.t1	caspase-3-like	POC17	727278	733140	33.634	8.01e-73	236	TCONS_00050263.p1	caspase 3/9	PFL7	10740879	10756531	40.185	8.71e-92	286	XP_035697246.1	caspase-3-like isoform X1	BFL14	21364022	21364258
XP_030845573.1	troponin I-like isoform X8	SPU15	32051582	32122266	40.708	1.49e-19	84.3	g8150.t1	troponin I-like isoform X1	POC22	6461714	6470300	36.641	4.12e-16	73.9	TCONS_00023963.p1	Troponin I	PFL1	41167876	41191763	35.185	1.97e-09	55.8	XP_035697310.1	troponin I	BFL14	21371351	21371353
XP_030854314.1	Calmodulin	SPU5	11048401	11055107	52.055	1.06e-43	142	g16402.t1	calmodulin	JAAFGO010001838.1	79944	86933	52.055	7.72e-44	141	TCONS_00021424.p1	calmodulin isoform X1	PFL19	25295646	25310130	52.778	9.34e-44	142	XP_035697645.1	troponin C	BFL14	21382484	21382495
XP_011675927.1	calmodulin	SPU5	11221555	11229990	51.701	1.01e-45	146	g16402.t1	calmodulin	JAAFGO010001838.1	79944	86933	51.02	2.65e-45	145	TCONS_00021408.p1	Calmodulin	PFL19	24948071	24962800	51.701	4.81e-46	149	XP_035697648.1	troponin C	BFL14	21395033	21395035
XP_011675927.1	calmodulin	SPU5	11221555	11229990	48.252	3.24e-43	140	g16401.t1	calmodulin isoform X1	JAAFGO010001838.1	68912	75860	46.98	1.29e-43	140	TCONS_00021408.p1	Calmodulin	PFL19	24948071	24962800	45.638	4.08e-42	139	XP_035697649.1	troponin C	BFL14	21414177	21414179
XP_030842828.1	probable cation-transporting ATPase 13A3 isoform X1	SPU14	18263943	18312781	59.096	0	1108	g17790.t1	probable cation-transporting ATPase 13A3 isoform X2	POC17	882056	909534	54.77	0	1001	TCONS_00050190.p1	probable cation-transporting ATPase 13A3 isoform X2	PFL7	8128015	8200148	61.555	0	1165	XP_035697643.1	probable cation-transporting ATPase 13A3 isoform X1	BFL14	21460481	21460547
																								XP_035697653.1	uncharacterized protein LOC118430746	BFL14	21461446	21461452
XP_030842951.1	probable cation-transporting ATPase 13A3	SPU14	23953226	24008671	31.048	1.21e-23	100	g17782.t1	probable cation-transporting ATPase 13A3	POC17	761264	798246	30.544	8.98e-23	97.4	TCONS_00050190.p1	probable cation-transporting ATPase 13A3 isoform X2	PFL7	8128015	8200148	34.454	1.21e-32	127	XP_035696859.1	probable cation-transporting ATPase 13A3	BFL14	21477331	21477387
XP_797257.3	WD repeat-containing protein 38-like	SPU6	7311410	7324563	49.167	3.47e-130	378	g3754.t1	uncharacterized WD repeat-containing protein alr3466-like	POC7	4515930	4524992	50.649	2.77e-120	351	TCONS_00004702.p1	WD repeat-containing protein 38-like	PFL12	5084447	5134648	50	3.08e-134	388	XP_035697152.1	vegetative incompatibility protein HET-E-1-like	BFL14	21503286	21503461
XP_786433.3	FK506-binding protein 2-like	SPU8	23620189	23627256	64.706	1.19e-43	144	g12052.t1	FK506-binding protein 2-like	POC14	15131583	15136454	52.756	2.17e-38	129	TCONS_00010219.p1	peptidyl-prolyl cis-trans isomerase FKBP2	PFL14	23743227	23749479	52.83	5.65e-32	112	XP_035697153.1	FK506-binding protein 2-like	BFL14	21504267	21504409
XP_030842855.1	caspase 3/9	SPU14	19641274	19655058	43.28	2.41e-106	320	g17781.t1	caspase-3-like	POC17	727278	733140	43.805	3.3e-118	350	TCONS_00050263.p1	caspase 3/9	PFL7	10740879	10756531	43.678	2.69e-117	348	XP_035697392.1	caspase-3-like	BFL14	21577247	21577378
																								XP_035697395.1	G2/M phase-specific E3 ubiquitin-protein ligase	BFL14	21617769	21617856
																								XP_035697678.1	fibronectin type III domain-containing protein 5-like	BFL14	21690078	21690291
XP_800016.1	transmembrane protein 47-like	SPU14	30445058	30451094	25.98	6.07e-16	73.6	g18186.t1	transmembrane protein 47-like	POC17	8175441	8181398	37.619	2.12e-31	113	TCONS_00051822.p1	transmembrane protein 47 isoform X2	PFL7	30917015	30930865	29.808	2.29e-26	101	XP_035698016.1	transmembrane protein 47-like isoform X2	BFL14	21711720	21711999
XP_800016.1	transmembrane protein 47-like	SPU14	30445058	30451094	30.928	1.19e-17	77.4	g18186.t1	transmembrane protein 47-like	POC17	8175441	8181398	34.673	4.24e-32	114	TCONS_00051822.p1	transmembrane protein 47 isoform X2	PFL7	30917015	30930865	38.624	6.24e-31	112	XP_035697745.1	transmembrane protein 47-like isoform X2	BFL14	21723511	21723739
XP_030843199.1	cleavage stimulation factor subunit 1	SPU14	33860298	33873695	60.993	0	545	g18482.t1	cleavage stimulation factor subunit 1	POC17	12934478	12939688	50.4	6.95e-37	131	TCONS_00051202.p1	Cleavage stimulation factor subunit 1	PFL7	2180083	2218593	72.941	0	661	XP_035697736.1	cleavage stimulation factor subunit 1-like	BFL14	21752356	21752420
XP_030843185.1	E3 ubiquitin-protein ligase RGLG4-like isoform X1	SPU14	33264773	33273926	59.589	2.03e-123	359	g17912.t1	E3 ubiquitin-protein ligase RGLG4-like isoform X2	POC17	3259638	3263552	53.274	7.9e-121	350	TCONS_00005739.p1	E3 ubiquitin-protein ligase RGLG4-like	PFL12	38423010	38442496	48.881	4.85e-88	267	XP_035697744.1	copine family protein 2-like	BFL14	21753082	21753084
XP_011661664.1	actin, adductor muscle	SPU11	15002343	15008597	93.351	0	753	g6466.t1	actin, cytoplasmic	POC11	17178298	17181829	92.021	0	738	TCONS_00012353.p1	actin-5C	PFL15	4512866	4521594	93.085	0	753	XP_035697444.1	notochord actin	BFL14	21796021	21796633
XP_011661664.1	actin, adductor muscle	SPU11	15002343	15008597	79.608	2.79e-153	431	g15478.t1	actin, clone 403	POC3	16180715	16187933	76.863	7.24e-150	422	TCONS_00012353.p1	actin-5C	PFL15	4512866	4521594	80.784	3.58e-155	436	XP_035697992.1	ACTG protein	BFL14	21799892	21800135
XP_011661664.1	actin, adductor muscle	SPU11	15002343	15008597	91.223	0	725	g6466.t1	actin, cytoplasmic	POC11	17178298	17181829	90.426	0	709	TCONS_00012353.p1	actin-5C	PFL15	4512866	4521594	90.691	0	723	XP_035697441.1	actin, cytoplasmic type 5	BFL14	21807523	21807645
																								XP_035698169.1	uncharacterized protein LOC118431159	BFL14	21811124	21811143
XP_030843185.1	E3 ubiquitin-protein ligase RGLG4-like isoform X1	SPU14	33264773	33273926	64.706	3.13e-96	284	g17912.t1	E3 ubiquitin-protein ligase RGLG4-like isoform X2	POC17	3259638	3263552	64.078	5e-93	274	TCONS_00005739.p1	E3 ubiquitin-protein ligase RGLG4-like	PFL12	38423010	38442496	52.709	5.34e-73	223	XP_035699873.1	Hypothetical predicted protein	BFL15	41495	41572
XP_030852019.1	non-specific lipid-transfer protein	SPU7	9947873	9971937	62.018	0	667	g20998.t1	non-specific lipid-transfer protein	POC13	14879722	14892484	57.265	1.25e-180	514	TCONS_00053150.p1	non-specific lipid-transfer protein	PFL8	26294131	26315581	65.985	0	753	XP_035699184.1	non-specific lipid-transfer protein	BFL15	117391	117438
XP_030852822.1	nipped-B-like protein A	SPU7	23316712	23365028	57.877	0	1696	g20613.t1	nipped-B-like protein A	POC13	6890501	6935919	58.351	0	1107	TCONS_00054239.p1	nipped-B-like protein	PFL8	26205045	26262627	58.29	0	1764	XP_035699181.1	nipped-B-like protein isoform X2	BFL15	135120	135201
XP_030851816.1	FRAS1-related extracellular matrix protein 1-like	SPU7	4791395	4811437	42.396	0	1472	g21065.t1	FRAS1-related extracellular matrix protein 1-like	POC13	16046010	16062718	42.866	0	1266	TCONS_00053426.p1	FRAS1-related extracellular matrix protein 1 isoform X1	PFL8	37751247	37780930	43.236	0	1640	XP_035698593.1	FRAS1-related extracellular matrix protein 1 isoform X1	BFL15	213016	213106
XP_030851434.1	cyclin-G-associated kinase-like	SPU7	21520858	21545350	43.044	0	1063	g20948.t1	cyclin-G-associated kinase-like	POC13	13952666	13977715	38.605	0	721	TCONS_00054314.p1	cyclin-G-associated kinase-like	PFL8	29374607	29409937	45.059	0	1147	XP_035700018.1	cyclin-G-associated kinase isoform X2	BFL15	257999	258128
XP_030845234.1	tetraspanin-9-like isoform X1	SPU15	19174090	19207274	27.477	1.15e-18	81.3	g406.t1	tetraspanin-15-like isoform X1	POC20	8402446	8412720	24.268	1.09e-18	81.3	TCONS_00023764.p1	tetraspanin-18-like isoform X1	PFL1	33379902	33388197	25.514	7.02e-23	92.8	XP_035700113.1	CD151 antigen	BFL15	308346	308414
XP_030851056.1	uncharacterized protein LOC105440611	NW_022145560.1	666394	702998	42.857	6.32e-97	350	g16479.t1	uncharacterized protein LOC117299101	POC12	319510	334975	48.03	8.4e-119	420	TCONS_00055329.p1	serine-rich adhesin for platelets-like	PFL9	18949091	18966401	49.879	8.06e-127	446	XP_035699448.1	uncharacterized protein LOC118432052 isoform X1	BFL15	331226	332013
XP_785599.1	zinc finger Ran-binding domain-containing protein 2-like	SPU7	7542624	7554335	65.185	6.66e-56	184	g20554.t1	zinc finger Ran-binding domain-containing protein 2 isoform X2	POC13	5799691	5813600	56.757	1.6e-59	189	TCONS_00053661.p1	zinc finger Ran-binding domain-containing protein 2 isoform X1	PFL8	1613242	1620899	65.854	1.28e-80	248	XP_035699451.1	zinc finger Ran-binding domain-containing protein 2	BFL15	335755	335852
XP_030853396.1	hemicentin-1-like isoform X2	SPU12	1983478	2095815	28.839	1.53e-14	77.4	g14521.t1	hemicentin-1-like isoform X1	POC19	13121498	13196490	26.86	8.42e-15	77.4	TCONS_00015701.p1	hemicentin-1	PFL16	1443466	1505169	30.841	3.45e-16	82.8	XP_035700079.1	HMCN1	BFL15	373435	373654
XP_011663055.2	nectin variant 2 precursor	SPU11	35631982	35655075	25.892	1.36e-48	190	g11801.t1	neuropilin-1a-like isoform X1	POC14	9728367	9734099	33.521	8.65e-28	119	TCONS_00016035.p1	uncharacterized protein LOC583176	PFL16	12646185	12693829	23.15	7.05e-29	128	XP_035699014.1	discoidin, CUB and LCCL domain-containing protein 2-like	BFL15	410062	410131
XP_030836000.1	QRFP-like peptide receptor	SPU21	15339900	15341246	31.953	9.54e-19	84	g597.t1	QRFP-like peptide receptor	POC20	11591957	11593090	33.721	9.28e-21	88.6	TCONS_00053370.p1	QRFP-like peptide receptor	PFL8	35191961	35224827	38.571	1.4e-20	89	XP_035699541.1	QRFP-like peptide receptor	BFL15	458576	458970
XP_030852644.1	QRFP-like peptide receptor	SPU7	21573441	21590034	49.315	1.02e-14	72.8	g21085.t1	gastrin/cholecystokinin type B receptor-like	POC13	16462580	16467113	47.887	2.08e-18	82	TCONS_00054450.p1	type-1 angiotensin II receptor isoform X1	PFL8	35256555	35262337	38.71	2.16e-17	80.9	XP_035699932.1	pyroglutamylated RFamide peptide receptor-like	BFL15	466175	466365
								g20434.t1	Hypothetical predicted protein	POC13	3864799	3866033	41.509	2.69e-23	92.8	TCONS_00053208.p1	prolyl 3-hydroxylase OGFOD1	PFL8	29707426	29711108	48.951	4.05e-44	147	XP_035698947.1	uncharacterized protein LOC118431755 isoform X1	BFL15	475887	476167
																TCONS_00049250.p1	scm-like with four MBT domains protein 1	PFL6	25354090	25385602	29.302	6.17e-14	75.9	XP_035698944.1	N(6)-adenine-specific methyltransferase METTL4	BFL15	476884	477684
XP_030852574.1	polypyrimidine tract-binding protein 1-like isoform X3	SPU7	33388712	33422099	57.971	1.83e-151	443	g20889.t1	polypyrimidine tract-binding protein 1-like isoform X1	POC13	12626830	12654685	48.211	4.47e-149	437	TCONS_00054317.p1	polypyrimidine tract-binding protein 1-like isoform X2	PFL8	29458271	29494464	61.336	0	550	XP_035698246.1	polypyrimidine tract-binding protein 1-like isoform X1	BFL15	509365	509499
								g20877.t1	Hypothetical predicted protein	POC13	12351826	12356300	38.095	3.74e-68	217									XP_035698238.1	Hypothetical predicted protein	BFL15	522743	522951
XP_030852181.1	cytochrome c-type heme lyase-like	SPU7	32097044	32102403	61.765	9.89e-116	337	g20878.t1	cytochrome c-type heme lyase	POC13	12360124	12363471	63.636	1.12e-110	324	TCONS_00054318.p1	cytochrome c-type heme lyase-like	PFL8	29562209	29567951	64.516	5.92e-62	197	XP_035698240.1	cytochrome c-type heme lyase-like isoform X2	BFL15	562951	563121
																								XP_035699989.1	Hypothetical predicted protein	BFL15	569274	569276
XP_011665896.2	leucine-rich repeat and immunoglobulin-like domain-containing nogo receptor-interacting protein 1	SPU10	142427	153593	28.373	7.13e-44	169	g12194.t1	leucine-rich repeat and fibronectin type III domain-containing protein 1-like protein	POC18	961463	963874	27.432	5.28e-36	145	TCONS_00002894.p1	carboxypeptidase N subunit 2-like	PFL11	15472397	15482676	27.957	7.92e-40	158	XP_035699268.1	leucine-rich repeat and immunoglobulin-like domain-containing nogo receptor-interacting protein 2	BFL15	602555	604726
XP_030852755.1	terminal uridylyltransferase 4 isoform X8	SPU7	22280455	22318698	51.204	7.11e-140	477	g20855.t1	terminal uridylyltransferase 4-like	POC13	11881002	11889522	47.921	3.85e-130	422	TCONS_00054606.p1	terminal uridylyltransferase 4 isoform X3	PFL8	39938025	39964483	55.165	9.73e-172	542	XP_035699267.1	terminal uridylyltransferase 4 isoform X1	BFL15	644660	645292
XP_030852144.1	RNA exonuclease 1 homolog	SPU7	33037769	33064757	44.246	3.12e-152	500	g20864.t1	RNA exonuclease 1 homolog	POC13	12023293	12045137	40.688	2.11e-138	460	TCONS_00053582.p1	RNA exonuclease 1 homolog	PFL8	43213475	43430596	41.886	1.41e-172	546	XP_035699271.1	RNA exonuclease 1 homolog	BFL15	650917	651007
XP_784517.1	tctex1 domain-containing protein 1	SPU7	6564341	6572542	37.795	1.05e-30	109	g20868.t1	tctex1 domain-containing protein 1-B-like	POC13	12101822	12102271	43.137	4.33e-40	132	TCONS_00052900.p1	tctex1 domain-containing protein 1	PFL8	14872959	14886676	41.732	5.96e-36	123	XP_035699269.1	tctex1 domain-containing protein 1-B-like	BFL15	672132	672422
XP_030852840.1	alkylsulfatase-like isoform X1	SPU7	16481394	16486401	69.78	5.15e-94	277									TCONS_00054591.p1	putative dioxygenase Mb0100 isoform X1	PFL8	39212530	39217575	61.489	8.64e-139	395	XP_035700040.1	alpha-ketoglutarate-dependent sulfate ester dioxygenase-like isoform X1	BFL15	701476	701559
XP_030851445.1	CEGT glucosyltransferase	SPU7	37138231	37174664	45.385	7.63e-129	377	g20861.t1	ceramide glucosyltransferase-B-like	POC13	11951456	11962532	46.316	2.53e-132	384	TCONS_00053607.p1	ceramide glucosyltransferase	PFL8	45446419	45485443	47.236	2.42e-132	386	XP_035700039.1	ceramide glucosyltransferase	BFL15	725923	726029
XP_030853538.1	uncharacterized protein K02A2.6-like	SPU12	26146709	26151433	40.759	0	571	g197.t1	uncharacterized protein K02A2.6-like	POC20	3381783	3383864	39.548	4.07e-129	400	TCONS_00024506.p1	Transposon Ty3-G Gag-Pol poly	PFL1	2732894	2738382	38.139	1.09e-160	499	XP_035699544.1	transforming protein RhoA	BFL15	749219	751562
XP_030841113.1	uncharacterized protein K02A2.6-like	SPU9	34506929	34510945	44.112	6.82e-130	408	g2896.t1	Retrovirus-related Pol polyprotein from transposon opus	POC9	7797978	7800075	47.059	3.49e-140	417	TCONS_00018133.p1	Transposon Ty3-G Gag-Pol poly	PFL17	10381585	10385049	40.649	4e-128	400	XP_035699586.1	retrotransposon-like family member retr-1	BFL15	751640	753133
NP_001123288.3	telomerase reverse transcriptase	SPU16	21624092	21653330	38.106	3.3e-92	305	g9783.t1	telomerase reverse transcriptase	POC15	7223450	7228453	40.94	2.84e-35	129	TCONS_00029288.p1	telomerase reverse transcriptase	PFL21	14854721	14860926	39.231	4e-94	291	XP_035699592.1	telomerase reverse transcriptase	BFL15	778187	778204
NP_001123288.3	telomerase reverse transcriptase	SPU16	21624092	21653330	36.364	5.56e-24	97.4	g9781.t1	telomerase reverse transcriptase-like isoform X1	POC15	7204591	7219344	31.496	5.24e-22	91.3	TCONS_00029289.p1	telomerase reverse transcriptase isoform X1	PFL21	14860974	14892998	41.732	2.57e-30	115	XP_035699547.1	telomerase reverse transcriptase	BFL15	780712	780924
NP_001123288.3	telomerase reverse transcriptase	SPU16	21624092	21653330	39.881	1.09e-21	99.8	g9781.t1	telomerase reverse transcriptase-like isoform X1	POC15	7204591	7219344	29.31	3.74e-14	74.7	TCONS_00029289.p1	telomerase reverse transcriptase isoform X1	PFL21	14860974	14892998	34.503	2.9e-25	110	XP_035699834.1	telomerase reverse transcriptase	BFL15	792291	792336
																								XP_035699660.1	microfibril-associated glycoprotein 4-like	BFL15	795503	795713
NP_999714.1	histone H1.1, embryonic-like	SPU16	6081	6795	63.415	1.22e-29	107	g9124.t1	late histone H1-like	POC10	14369384	14370130	64.103	1.15e-27	103	TCONS_00043358.p1	histone H1	PFL4	17900771	17901532	57.955	4.46e-26	98.6	XP_035699548.1	histone H1-like	BFL15	798707	799219
XP_030842468.1	histone H2A-like	NW_022144751.1	38798	39175	91.803	3.14e-79	229	g15079.t1	histone H2A-like	POC3	8066419	8066796	91.935	1.23e-80	232	TCONS_00036799.p1	histone H2A type 2-B	PFL2	39926787	39927333	93.333	2.58e-78	226	XP_035698930.1	histone H2A-like	BFL15	823347	823721
XP_030837436.1	histone H2B.2, embryonic	SPU16	1846055	1847124	75.2	8.18e-63	187	g9666.t1	histone H2B, gonadal-like	POC15	4833341	4833709	85.714	1.64e-56	171	TCONS_00005454.p1	histone H2B-like	PFL12	26415524	26416555	81.148	1.6e-63	189	XP_035698931.1	histone H2B-like	BFL15	823990	824352
NP_999714.1	histone H1.1, embryonic-like	SPU16	6081	6795	63.415	1.51e-29	108	g11592.t1	histone H1-like	POC14	5156744	5157424	64.474	8.56e-22	88.2	TCONS_00043358.p1	histone H1	PFL4	17900771	17901532	58.14	5.79e-26	99	XP_035698926.1	histone H1-like	BFL15	826290	826871
XP_030842468.1	histone H2A-like	NW_022144751.1	38798	39175	91.803	3.14e-79	229	g15079.t1	histone H2A-like	POC3	8066419	8066796	91.935	1.23e-80	232	TCONS_00036799.p1	histone H2A type 2-B	PFL2	39926787	39927333	93.333	2.58e-78	226	XP_035698929.1	histone H2A-like	BFL15	828632	829006
XP_030837436.1	histone H2B.2, embryonic	SPU16	1846055	1847124	75.2	8.18e-63	187	g9666.t1	histone H2B, gonadal-like	POC15	4833341	4833709	85.714	1.64e-56	171	TCONS_00005454.p1	histone H2B-like	PFL12	26415524	26416555	81.148	1.6e-63	189	XP_035698932.1	histone H2B-like	BFL15	829275	829637
NP_999714.1	histone H1.1, embryonic-like	SPU16	6081	6795	63.415	1.51e-29	108	g11592.t1	histone H1-like	POC14	5156744	5157424	64.474	8.56e-22	88.2	TCONS_00043358.p1	histone H1	PFL4	17900771	17901532	58.14	5.79e-26	99	XP_035698925.1	histone H1-like	BFL15	831575	832156
XP_030831689.1	histone H3	SPU18	3854710	3855211	99.265	3.43e-96	273	g10044.t1	Histone H3	POC15	11848984	11849394	99.265	2.09e-96	273	TCONS_00057253.p1	histone H3	PFL9	43516125	43516650	100	8.05e-97	274	XP_035698927.1	histone H3-like	BFL15	832852	833262
XP_030842468.1	histone H2A-like	NW_022144751.1	38798	39175	91.803	3.14e-79	229	g15079.t1	histone H2A-like	POC3	8066419	8066796	91.935	1.23e-80	232	TCONS_00036799.p1	histone H2A type 2-B	PFL2	39926787	39927333	93.333	2.58e-78	226	XP_035698928.1	histone H2A-like	BFL15	833917	834291
XP_030837436.1	histone H2B.2, embryonic	SPU16	1846055	1847124	75.2	8.18e-63	187	g9666.t1	histone H2B, gonadal-like	POC15	4833341	4833709	85.714	1.64e-56	171	TCONS_00005454.p1	histone H2B-like	PFL12	26415524	26416555	81.148	1.6e-63	189	XP_035698934.1	histone H2B-like	BFL15	834560	834922
XP_030850227.1	gastrula zinc finger protein XlCGF57.1 isoform X4	SPU4	35731953	35734827	43.223	2.64e-77	248	g10008.t1	RE1-silencing transcription factor B-like	POC15	11216654	11222663	36.17	8.07e-58	198	TCONS_00052923.p1	zinc finger protein 208-like	PFL8	15747470	15761573	43.333	2.73e-73	238	XP_035700021.1	zinc finger protein 525-like	BFL15	883647	884582
XP_030850223.1	zinc finger protein 525-like	SPU4	35454020	35458521	45.374	3.76e-70	223	g2325.t1	zinc finger protein 64	POC4	18020172	18023171	34.661	2.37e-47	171	TCONS_00052923.p1	zinc finger protein 208-like	PFL8	15747470	15761573	42.149	3.59e-61	207	XP_035699550.1	gastrula zinc finger protein XlCGF57.1-like	BFL15	894021	894130
XP_030850227.1	gastrula zinc finger protein XlCGF57.1 isoform X4	SPU4	35731953	35734827	44.595	8.91e-101	314	g16683.t1	---NA---	POC12	3722006	3723061	35.806	3.78e-64	209	TCONS_00052923.p1	zinc finger protein 208-like	PFL8	15747470	15761573	41.622	2.82e-97	305	XP_035699517.1	gastrula zinc finger protein XlCGF57.1-like	BFL15	898435	899374
XP_780522.4	contactin-associated protein 1-like	SPU11	34792594	34810854	31.544	2.56e-20	90.5	g2237.t1	uncharacterized protein LOC117289152	POC4	15772454	15779108	36.893	2.37e-32	117	TCONS_00000846.p1	Collagen alpha-1(V) chain	PFL10	29226171	29243753	40.838	5.22e-39	141	XP_035700082.1	uncharacterized protein LOC118432567	BFL15	919493	919721
XP_030853946.1	CUB and sushi domain-containing protein 3 isoform X11	SPU12	4731078	4757375	32.924	2e-56	213	g20674.t1	deleted in malignant brain tumors 1 protein-like isoform X2	POC13	8140051	8147316	43.852	2.17e-54	199	TCONS_00051404.p1	deleted in malignant brain tumors 1 protein-like	PFL7	11044810	11075610	40.55	1.38e-52	201	XP_035699552.1	deleted in malignant brain tumors 1 protein-like	BFL15	937712	937766
XP_030831896.1	neuronal acetylcholine receptor subunit alpha-7-like	SPU18	15467353	15502692	27.897	3.32e-27	115	g13459.t1	neuronal acetylcholine receptor subunit alpha-10-like	POC8	12020081	12026000	24.169	3.51e-31	127	TCONS_00029777.p1	neuronal acetylcholine receptor subunit alpha-7-like	PFL21	32107881	32139321	24.094	1.91e-34	138	XP_035699941.1	uncharacterized protein LOC118432465	BFL15	984976	985060
XP_781938.1	histone H2B	SPU20	4216092	4219950	74.219	5.87e-62	185	g9666.t1	histone H2B, gonadal-like	POC15	4833341	4833709	86.813	1.11e-56	171	TCONS_00005454.p1	histone H2B-like	PFL12	26415524	26416555	81.967	1.69e-63	189	XP_035700158.1	histone H2B-like	BFL15	1011164	1011526
XP_030842468.1	histone H2A-like	NW_022144751.1	38798	39175	90.984	1.09e-78	228	g15079.t1	histone H2A-like	POC3	8066419	8066796	89.516	2.09e-78	226	TCONS_00036799.p1	histone H2A type 2-B	PFL2	39926787	39927333	90.833	4.64e-76	221	XP_035700149.1	histone H2A	BFL15	1011795	1012169
NP_999714.1	histone H1.1, embryonic-like	SPU16	6081	6795	63.415	1.51e-29	108	g11592.t1	histone H1-like	POC14	5156744	5157424	64.474	8.56e-22	88.2	TCONS_00043358.p1	histone H1	PFL4	17900771	17901532	58.14	5.79e-26	99	XP_035700138.1	histone H1-like	BFL15	1013913	1014494
XP_001178934.1	Histone H4	SPU18	3856139	3856837	98.058	1.58e-66	195	g10043.t1	Histone H4	POC15	11845858	11846169	98.058	9.57e-67	195	TCONS_00039121.p2	histone H4-like	Scaffold_39	1044258	1045096	99.029	1.37e-67	198	XP_035700162.1	histone H4-like	BFL15	1015638	1015949
XP_030837436.1	histone H2B.2, embryonic	SPU16	1846055	1847124	74.4	1.13e-61	185	g9666.t1	histone H2B, gonadal-like	POC15	4833341	4833709	84.615	3.98e-55	168	TCONS_00005454.p1	histone H2B-like	PFL12	26415524	26416555	80.328	6.1e-62	186	XP_035700141.1	histone H2B-like	BFL15	1016823	1017269
XP_030842468.1	histone H2A-like	NW_022144751.1	38798	39175	91.803	1.96e-79	229	g15079.t1	histone H2A-like	POC3	8066419	8066796	91.129	2.51e-80	231	TCONS_00036799.p1	histone H2A type 2-B	PFL2	39926787	39927333	92.5	5.33e-78	226	XP_035700155.1	histone H2A-like	BFL15	1017458	1017832
NP_999714.1	histone H1.1, embryonic-like	SPU16	6081	6795	62.319	9.14e-22	88.2	g11592.t1	histone H1-like	POC14	5156744	5157424	53.425	1.7e-15	71.2	TCONS_00043358.p1	histone H1	PFL4	17900771	17901532	52.439	5.58e-19	80.9	XP_035699553.1	histone H1-like	BFL15	1020538	1020588
NP_001123288.3	telomerase reverse transcriptase	SPU16	21624092	21653330	39.286	4.15e-20	95.1	g9781.t1	telomerase reverse transcriptase-like isoform X1	POC15	7204591	7219344	29.48	4.33e-14	74.7	TCONS_00029289.p1	telomerase reverse transcriptase isoform X1	PFL21	14860974	14892998	33.728	3.11e-24	107	XP_035700124.1	telomerase reverse transcriptase isoform X1	BFL15	1025608	1025653
NP_001123288.3	telomerase reverse transcriptase	SPU16	21624092	21653330	36.567	2.9e-133	429	g9781.t1	telomerase reverse transcriptase-like isoform X1	POC15	7204591	7219344	29.315	7.07e-49	182	TCONS_00029288.p1	telomerase reverse transcriptase	PFL21	14854721	14860926	38.718	4.65e-90	289	XP_035699554.1	telomerase reverse transcriptase isoform X4	BFL15	1035372	1035431
																TCONS_00015076.p1	deleted in malignant brain tumors 1 protein-like	PFL16	18426376	18447180	35.211	2.13e-07	49.3	XP_035700142.1	RNMT-activating mini protein	BFL15	1083066	1083115
XP_030852510.1	atrial natriuretic peptide receptor 1-like	SPU7	18492803	18522682	60.932	0	695	g20929.t1	atrial natriuretic peptide receptor 2-like isoform X1	POC13	13495444	13547842	61.821	0	721	TCONS_00054176.p1	atrial natriuretic peptide receptor 1-like isoform X5	PFL8	23789854	23806249	60.417	0	703	XP_035699555.1	atrial natriuretic peptide receptor 1-like	BFL15	1116884	1116946
XP_030852091.1	pleckstrin homology domain-containing family J member 1-like	SPU7	11218406	11227058	38.824	1.42e-16	72	g10317.t1	inositol polyphosphate-4-phosphatase type I A-like isoform X1	POC5	1677994	1743883	33.333	7.31e-15	70.1	TCONS_00053148.p1	pleckstrin homology domain-containing family J member 1-like	PFL8	26159274	26167825	42.063	1.31e-30	108	XP_035700139.1	pleckstrin homology domain-containing family J member 1	BFL15	1141396	1141498
XP_011681148.2	YTH domain-containing protein 1-like isoform X1	SPU7	16143851	16172775	57.746	1.13e-12	72	g20924.t1	YTH domain-containing protein 1-like isoform X2	POC13	13300881	13320261	44.35	3.88e-68	238	TCONS_00054233.p1	YTH domain-containing protein 1 isoform X1	PFL8	26167469	26193974	52.083	7.73e-114	360	XP_035700123.1	YTH domain-containing protein 1 isoform X1	BFL15	1143998	1144019
XP_030852253.1	doublesex and mab-3 related transcription factor 3, truncated-like	SPU7	22622297	22647782	39.492	1.28e-71	233	g21108.t1	doublesex- and mab-3-related transcription factor A2-like	POC13	16824312	16826181	61.151	4.25e-48	162	TCONS_00054292.p1	doublesex and mab-3 related transcription factor 3, truncated-like	PFL8	28459544	28468337	47.246	9.93e-83	260	XP_035700127.1	doublesex and mab-3 related transcription factor 3, truncated-like	BFL15	1180336	1180855
XP_786938.3	doublesex- and mab-3-related transcription factor A2	SPU7	30157568	30192236	74	2.72e-43	158	g21103.t1	doublesex- and mab-3-related transcription factor A2-like	POC13	16751460	16751939	61.905	2.56e-52	171	TCONS_00054293.p1	doublesex- and mab-3-related transcription factor A2	PFL8	28497708	28508254	43.779	4.57e-89	276	XP_035700128.1	doublesex- and mab-3-related transcription factor A2-like	BFL15	1201057	1201486
XP_786121.2	catechol O-methyltransferase isoform X3	SPU5	7315768	7323976	35.961	4.68e-40	139	g10330.t1	catechol O-methyltransferase-like	POC5	1981301	1983951	39.062	1.31e-41	141									XP_035700129.1	catechol O-methyltransferase	BFL15	1239135	1239293
XP_030848297.1	lactadherin isoform X3	SPU6	40119049	40145120	36	3.7e-20	95.5	g2022.t1	lactadherin isoform X2	POC4	11312382	11330022	39.49	2.38e-20	94.7	TCONS_00055406.p1	uncharacterized protein LOC110984001 isoform X1	PFL9	20985917	21057481	38.312	3.82e-20	96.7	XP_035700122.1	cell wall protein DAN4-like	BFL15	1283761	1283827
																								XP_035700140.1	uncharacterized protein LOC118432616	BFL15	1310927	1311077
XP_030852128.1	telomerase protein component 1-like	SPU7	22100367	22132207	56.244	0	1144	g8966.t1	telomerase protein component 1-like	POC10	11504902	11526703	52.477	0	926	TCONS_00051393.p1	telomerase protein component 1-like isoform X1	PFL7	10679674	10704405	56.6	0	1087	XP_035700121.1	telomerase protein component 1-like	BFL15	1346208	1346270
XP_011671263.2	tigger transposable element-derived protein 4-like isoform X4	SPU1	7102921	7106019	26.908	6.04e-44	163	g9475.t1	tigger transposable element-derived protein 4-like	POC15	1768745	1771493	34.105	6.18e-87	278	TCONS_00034044.p1	tigger transposable element-derived protein 4-like	PFL3	14139904	14141834	38.148	3.78e-129	387	XP_035700125.1	tigger transposable element-derived protein 4-like	BFL15	1353149	1354289
NP_999714.1	histone H1.1, embryonic-like	SPU16	6081	6795	58.511	5.06e-30	109	g9124.t1	late histone H1-like	POC10	14369384	14370130	65.385	2.99e-28	105	TCONS_00012352.p1	histone H1	PFL15	4394592	4395140	62.963	2.31e-25	97.1	XP_035700136.1	histone H1-like	BFL15	1362343	1362927
XP_030831689.1	histone H3	SPU18	3854710	3855211	99.265	1.18e-92	273	g10044.t1	Histone H3	POC15	11848984	11849394	99.265	7.2e-93	273	TCONS_00007552.p2	histone H3-like	PFL13	18185240	18188604	95.238	1.34e-93	277	XP_035699560.1	histone H3-like centromeric protein CSE4	BFL15	1363637	1364044
XP_030842468.1	histone H2A-like	NW_022144751.1	38798	39175	91.803	4.47e-79	228	g15079.t1	histone H2A-like	POC3	8066419	8066796	91.129	6.44e-80	230	TCONS_00036799.p1	histone H2A type 2-B	PFL2	39926787	39927333	92.5	1.72e-77	224	XP_035700152.1	histone H2A-like	BFL15	1364772	1365146
XP_030842468.1	histone H2A-like	NW_022144751.1	38798	39175	91.803	4.47e-79	228	g15079.t1	histone H2A-like	POC3	8066419	8066796	91.129	6.44e-80	230	TCONS_00036799.p1	histone H2A type 2-B	PFL2	39926787	39927333	92.5	1.72e-77	224	XP_035700151.1	histone H2A-like	BFL15	1367471	1367845
XP_781938.1	histone H2B	SPU20	4216092	4219950	75	1.63e-62	186	g9666.t1	histone H2B, gonadal-like	POC15	4833341	4833709	86.813	4.81e-57	172	TCONS_00005454.p1	histone H2B-like	PFL12	26415524	26416555	81.967	5.88e-64	190	XP_035700159.1	histone H2B-like	BFL15	1368114	1368476
XP_030830328.1	histone H3-like	NW_022144751.1	4540	9415	93.833	2.85e-146	417	g10044.t1	Histone H3	POC15	11848984	11849394	93.023	1.84e-77	238	TCONS_00057253.p1	histone H3	PFL9	43516125	43516650	93.798	6.58e-78	240	XP_035699561.1	transcriptional regulatory protein AlgP-like	BFL15	1369303	1369606
NP_999714.1	histone H1.1, embryonic-like	SPU16	6081	6795	58.511	4.85e-30	109	g9124.t1	late histone H1-like	POC10	14369384	14370130	65.385	2.86e-28	105	TCONS_00012352.p1	histone H1	PFL15	4394592	4395140	61.538	4.58e-24	93.6	XP_035700131.1	histone H1-like	BFL15	1375263	1375847
								g9475.t1	tigger transposable element-derived protein 4-like	POC15	1768745	1771493	23.881	6.99e-07	48.9	TCONS_00034044.p1	tigger transposable element-derived protein 4-like	PFL3	14139904	14141834	27.391	4.16e-19	85.9	XP_035700130.1	tigger transposable element-derived protein 4-like	BFL15	1389008	1389227
XP_011663795.2	tigger transposable element-derived protein 4-like	SPU16	26477491	26480894	32.367	2.65e-33	123	g9475.t1	tigger transposable element-derived protein 4-like	POC15	1768745	1771493	35.948	9.47e-60	198	TCONS_00034044.p1	tigger transposable element-derived protein 4-like	PFL3	14139904	14141834	43.092	8.34e-82	256	XP_035699562.1	tigger transposable element-derived protein 4-like	BFL15	1389689	1390149
NP_999714.1	histone H1.1, embryonic-like	SPU16	6081	6795	58.511	4.85e-30	109	g9124.t1	late histone H1-like	POC10	14369384	14370130	65.385	2.86e-28	105	TCONS_00012352.p1	histone H1	PFL15	4394592	4395140	61.538	4.58e-24	93.6	XP_035700134.1	histone H1-like	BFL15	1396316	1396900
XP_030831689.1	histone H3	SPU18	3854710	3855211	99.265	3.43e-96	273	g10044.t1	Histone H3	POC15	11848984	11849394	99.265	2.09e-96	273	TCONS_00057253.p1	histone H3	PFL9	43516125	43516650	100	8.05e-97	274	XP_035700146.1	histone H3-like	BFL15	1397653	1398063
XP_030842468.1	histone H2A-like	NW_022144751.1	38798	39175	91.803	4.47e-79	228	g15079.t1	histone H2A-like	POC3	8066419	8066796	91.129	6.44e-80	230	TCONS_00036799.p1	histone H2A type 2-B	PFL2	39926787	39927333	92.5	1.72e-77	224	XP_035700154.1	histone H2A-like	BFL15	1398755	1399129
XP_781938.1	histone H2B	SPU20	4216092	4219950	75	1.63e-62	186	g9666.t1	histone H2B, gonadal-like	POC15	4833341	4833709	86.813	4.81e-57	172	TCONS_00005454.p1	histone H2B-like	PFL12	26415524	26416555	81.967	5.88e-64	190	XP_035700160.1	histone H2B-like	BFL15	1399398	1399760
XP_030830328.1	histone H3-like	NW_022144751.1	4540	9415	93.833	7.49e-147	413	g10044.t1	Histone H3	POC15	11848984	11849394	93.023	3.97e-79	237	TCONS_00057253.p1	histone H3	PFL9	43516125	43516650	93.798	1.41e-79	239	XP_035700163.1	uncharacterized protein LOC118432638	BFL15	1400587	1400873
NP_999714.1	histone H1.1, embryonic-like	SPU16	6081	6795	58.511	4.85e-30	109	g9124.t1	late histone H1-like	POC10	14369384	14370130	65.385	2.86e-28	105	TCONS_00012352.p1	histone H1	PFL15	4394592	4395140	61.538	4.58e-24	93.6	XP_035700133.1	histone H1-like	BFL15	1401620	1402204
XP_030842468.1	histone H2A-like	NW_022144751.1	38798	39175	91.803	4.47e-79	228	g15079.t1	histone H2A-like	POC3	8066419	8066796	91.129	6.44e-80	230	TCONS_00036799.p1	histone H2A type 2-B	PFL2	39926787	39927333	92.5	1.72e-77	224	XP_035700150.1	histone H2A-like	BFL15	1404056	1404430
XP_781938.1	histone H2B	SPU20	4216092	4219950	75	1.63e-62	186	g9666.t1	histone H2B, gonadal-like	POC15	4833341	4833709	86.813	4.81e-57	172	TCONS_00005454.p1	histone H2B-like	PFL12	26415524	26416555	81.967	5.88e-64	190	XP_035700161.1	histone H2B-like	BFL15	1404699	1405061
NP_999714.1	histone H1.1, embryonic-like	SPU16	6081	6795	58.511	5.06e-30	109	g9124.t1	late histone H1-like	POC10	14369384	14370130	65.385	2.99e-28	105	TCONS_00012352.p1	histone H1	PFL15	4394592	4395140	62.963	2.31e-25	97.1	XP_035700135.1	histone H1-like	BFL15	1406914	1407498
XP_030831689.1	histone H3	SPU18	3854710	3855211	99.265	3.43e-96	273	g10044.t1	Histone H3	POC15	11848984	11849394	99.265	2.09e-96	273	TCONS_00057253.p1	histone H3	PFL9	43516125	43516650	100	8.05e-97	274	XP_035700145.1	histone H3-like	BFL15	1408248	1408658
XP_030842468.1	histone H2A-like	NW_022144751.1	38798	39175	91.803	4.47e-79	228	g15079.t1	histone H2A-like	POC3	8066419	8066796	91.129	6.44e-80	230	TCONS_00036799.p1	histone H2A type 2-B	PFL2	39926787	39927333	92.5	1.72e-77	224	XP_035700153.1	histone H2A-like	BFL15	1409345	1409719
XP_781938.1	histone H2B	SPU20	4216092	4219950	75	1.63e-62	186	g9666.t1	histone H2B, gonadal-like	POC15	4833341	4833709	86.813	4.81e-57	172	TCONS_00005454.p1	histone H2B-like	PFL12	26415524	26416555	81.967	5.88e-64	190	XP_035700156.1	histone H2B-like	BFL15	1409988	1410350
XP_030830328.1	histone H3-like	NW_022144751.1	4540	9415	93.833	9.85e-147	420	g10044.t1	Histone H3	POC15	11848984	11849394	93.023	4.45e-77	238	TCONS_00057253.p1	histone H3	PFL9	43516125	43516650	93.798	1.5e-77	240	XP_035699563.1	histone H3-like	BFL15	1411177	1411480
NP_999714.1	histone H1.1, embryonic-like	SPU16	6081	6795	58.511	5.06e-30	109	g9124.t1	late histone H1-like	POC10	14369384	14370130	65.385	2.99e-28	105	TCONS_00012352.p1	histone H1	PFL15	4394592	4395140	62.963	2.31e-25	97.1	XP_035700132.1	histone H1-like	BFL15	1412203	1412787
XP_030831689.1	histone H3	SPU18	3854710	3855211	99.265	3.43e-96	273	g10044.t1	Histone H3	POC15	11848984	11849394	99.265	2.09e-96	273	TCONS_00057253.p1	histone H3	PFL9	43516125	43516650	100	8.05e-97	274	XP_035700148.1	histone H3-like	BFL15	1453420	1453830
XP_030842468.1	histone H2A-like	NW_022144751.1	38798	39175	90.164	2.27e-77	224	g15079.t1	histone H2A-like	POC3	8066419	8066796	89.516	3.58e-78	226	TCONS_00036799.p1	histone H2A type 2-B	PFL2	39926787	39927333	90.833	6.17e-76	221	XP_035699922.1	histone H2A-like	BFL15	1455674	1456048
XP_011677206.2	fibroblast growth factor receptor 3-like isoform X1	SPU13	13363902	13386828	43.266	1.72e-76	270	g13470.t1	muscle, skeletal receptor tyrosine-protein kinase-like	POC8	12247177	12257411	43.36	5.07e-80	275	TCONS_00029187.p1	tyrosine-protein kinase SRK2-like	PFL21	10672526	10682935	45.946	7.61e-75	256	XP_035699564.1	fibroblast growth factor receptor 4-like	BFL15	1480758	1481901
XP_792540.5	microfibril-associated glycoprotein 4-like	SPU17	4628374	4638054	45.596	2.28e-42	149	g6054.t1	fibrinogen C domain-containing protein 1-A-like	POC11	8944276	8949362	37.917	9.19e-41	146	TCONS_00043149.p1	microfibril-associated glycoprotein 4-like	PFL4	9897177	9900150	46.857	4.53e-42	152	XP_035699536.1	microfibril-associated glycoprotein 4-like	BFL15	1511338	1511389
XP_011666241.2	fibrinogen C domain-containing protein 1-like	SPU12	373866	377395	52.679	1.1e-30	114	g12575.t1	ficolin-2-like	POC18	8106318	8112955	45.614	1.21e-25	102	TCONS_00015621.p1	microfibril-associated glycoprotein 4-like	PFL16	39105925	39111956	47.863	2.22e-25	102	XP_035699565.1	multiple epidermal growth factor-like domains protein 6	BFL15	1529961	1530180
XP_030850517.1	zinc finger protein 271 isoform X1	SPU4	35713764	35727930	46.117	9.44e-59	194	g2325.t1	zinc finger protein 64	POC4	18020172	18023171	39.5	2.46e-44	159	TCONS_00052923.p1	zinc finger protein 208-like	PFL8	15747470	15761573	44.845	2.78e-54	186	XP_035700181.1	zinc finger protein 525-like	BFL15	1588504	1588523
XP_030849332.1	zinc finger protein 708-like	SPU3	45444676	45458701	36.752	1.86e-15	72.8	g2322.t1	transcriptional repressor CTCF-like	POC4	17760453	17771293	27.891	2.18e-13	66.2	TCONS_00001022.p1	zinc finger protein 420-like	PFL10	36263969	36265111	31.538	8.48e-14	68.2	XP_035699567.1	gastrula zinc finger protein XlCGF57.1-like	BFL15	1598987	1599192
XP_030849333.1	zinc finger protein 708-like	SPU3	45426913	45437299	51.337	1.92e-55	187	g11390.t1	zinc finger protein 271-like	POC14	1022141	1023853	41.398	1.24e-51	175	TCONS_00052923.p1	zinc finger protein 208-like	PFL8	15747470	15761573	46.354	8.61e-55	186	XP_035698237.1	gastrula zinc finger protein XlCGF57.1-like	BFL15	1610363	1611070
XP_030835739.1	zinc finger protein 271 isoform X3	SPU21	25172970	25183313	46.97	5.72e-93	290	g15870.t1	zinc finger protein 85-like	POC21	1746085	1750762	39.339	3.03e-70	234	TCONS_00039346.p1	oocyte zinc finger protein XlCOF6-like	PFL3	9570450	9576425	45.455	1.92e-90	279	XP_035699461.1	zinc finger protein 239-like	BFL15	1635865	1635983
XP_030833443.1	zinc finger protein Xfin isoform X1	SPU2	6688651	6723215	43.151	4.96e-28	118	g2325.t1	zinc finger protein 64	POC4	18020172	18023171	33.557	1.68e-25	109	TCONS_00017200.p1	gastrula zinc finger protein XlCGF57.1-like	PFL17	14290874	14294633	38.776	9.1e-28	116	XP_035699459.1	zinc finger protein 184-like	BFL15	1644957	1645262
XP_011675929.2	zinc finger protein 208-like	SPU5	11236887	11247082	41.781	1.06e-30	127	g2325.t1	zinc finger protein 64	POC4	18020172	18023171	36.232	1.89e-28	119	TCONS_00017200.p1	gastrula zinc finger protein XlCGF57.1-like	PFL17	14290874	14294633	44.853	3.84e-33	132	XP_035699458.1	zinc finger protein 184-like	BFL15	1682598	1684118
XP_030856082.1	zinc finger protein 300-like	SPU1	14695542	14700816	42.177	4.22e-32	130	g11390.t1	zinc finger protein 271-like	POC14	1022141	1023853	37.725	1.11e-29	123	TCONS_00017200.p1	gastrula zinc finger protein XlCGF57.1-like	PFL17	14290874	14294633	44.444	5.23e-32	130	XP_035699456.1	zinc finger protein 184-like	BFL15	1690746	1692545
XP_030850223.1	zinc finger protein 525-like	SPU4	35454020	35458521	46.094	3.95e-81	250	g11390.t1	zinc finger protein 271-like	POC14	1022141	1023853	33.585	5.09e-56	189	TCONS_00052923.p1	zinc finger protein 208-like	PFL8	15747470	15761573	43.066	1.07e-76	247	XP_035699462.1	zinc finger protein 525-like	BFL15	1695504	1696433
XP_030850223.1	zinc finger protein 525-like	SPU4	35454020	35458521	47.097	9.53e-44	149	g11390.t1	zinc finger protein 271-like	POC14	1022141	1023853	39.61	1.15e-36	133	TCONS_00017200.p1	gastrula zinc finger protein XlCGF57.1-like	PFL17	14290874	14294633	47.619	4.25e-43	151	XP_035699936.1	zinc finger protein 525-like	BFL15	1712150	1712740
XP_030849332.1	zinc finger protein 708-like	SPU3	45444676	45458701	46.734	8.25e-120	366	g10008.t1	RE1-silencing transcription factor B-like	POC15	11216654	11222663	35.526	3.51e-66	226	TCONS_00052923.p1	zinc finger protein 208-like	PFL8	15747470	15761573	41.628	1.69e-119	364	XP_035699966.1	gastrula zinc finger protein XlCGF57.1-like	BFL15	1718462	1719841
XP_791790.1	tubulin beta chain	SPU14	14395211	14399200	96.163	0	905	g9171.t1	tubulin alpha chain-like	POC10	15192972	15195794	39.723	3.77e-126	373	TCONS_00019376.p1	tubulin beta chain	PFL18	22000929	22007042	96.847	0	912	XP_035699233.1	tubulin beta chain-like	BFL15	1761052	1761108
XP_030845556.1	Vesicular glutamate transporter 2	SPU15	30194262	30208630	26.796	4.78e-28	115	g11805.t1	sialin-like	POC14	9983986	9994398	24.324	5.23e-21	94.4	TCONS_00017793.p1	Vesicular glutamate transporter 2	PFL17	37745096	37782768	27.151	1.62e-23	102	XP_035700077.1	vesicular glutamate transporter 1-like	BFL15	1779778	1779948
XP_030847701.1	tetratricopeptide repeat protein 28-like	SPU6	17308720	17351277	23.817	6.71e-25	113	g3737.t1	tetratricopeptide repeat protein 28-like	POC7	4246954	4274643	24.756	7.46e-25	112	TCONS_00042374.p1	tetratricopeptide repeat protein 28-like	PFL4	31228343	31242293	29.282	1.88e-145	478	XP_035698236.1	tetratricopeptide repeat protein 28-like	BFL15	1816259	1816385
XP_030847701.1	tetratricopeptide repeat protein 28-like	SPU6	17308720	17351277	26.26	4.09e-35	147	g3737.t1	tetratricopeptide repeat protein 28-like	POC7	4246954	4274643	24.701	9.47e-32	135	TCONS_00042374.p1	tetratricopeptide repeat protein 28-like	PFL4	31228343	31242293	37.863	1.65e-139	468	XP_035700020.1	tetratricopeptide repeat protein 28-like	BFL15	1825148	1825852
XP_780373.2	furin-1-like isoform X1	SPU13	272843	316712	37.876	7.67e-115	360	g9220.t1	PC3-like endoprotease variant B	POC10	16146652	16176162	35.4	2.68e-97	314	TCONS_00029746.p1	furin-1-like isoform X1	PFL21	30586888	30606358	35.929	9.54e-106	335	XP_035699530.1	proprotein convertase subtilisin/kexin type 6-like	BFL15	1854961	1855119
																TCONS_00006525.p1	integral membrane protein 2B-like	PFL12	24103916	24106926	24.551	1.33e-09	56.6	XP_035699535.1	neuroendocrine convertase 1-like	BFL15	1861842	1861844
																TCONS_00006526.p1	integral membrane protein 2B-like	PFL12	24140843	24143158	24.848	3.06e-07	49.7	XP_035699532.1	neuroendocrine convertase 1-like	BFL15	1867471	1867473
																TCONS_00006524.p1	integral membrane protein 2B-like	PFL12	24076681	24079634	20.37	1.61e-07	50.4	XP_035698305.1	neuroendocrine convertase 1-like	BFL15	1877914	1877916
XP_030850227.1	gastrula zinc finger protein XlCGF57.1 isoform X4	SPU4	35731953	35734827	45.938	1.02e-107	331	g10008.t1	RE1-silencing transcription factor B-like	POC15	11216654	11222663	35.043	3.56e-65	221	TCONS_00052923.p1	zinc finger protein 208-like	PFL8	15747470	15761573	42.061	4.51e-98	306	XP_035698320.1	gastrula zinc finger protein XlCGF57.1-like	BFL15	1911206	1912399
XP_011679764.2	collagen alpha-1(I) chain-like	SPU12	35487854	35553315	41.463	2.6e-26	110	g13855.t1	collagen alpha-1(XI) chain-like	POC19	531718	571027	43.881	5.3e-29	117	TCONS_00015033.p1	collagen alpha-1(XXIV) chain	PFL16	16586867	16639852	42.025	1.88e-29	119	XP_035699568.1	collagen alpha-1(I) chain-like	BFL15	1959113	1960150
XP_011684229.2	fibropellin-1-like isoform X1	NW_022145570.1	2182124	2207727	62.7	8.76e-174	532	g15292.t1	fibropellin-1 isoform X1	POC3	12536512	12553595	54.734	2.34e-154	471	TCONS_00013765.p1	fibropellin-1-like isoform X1	PFL15	13170482	13195472	57.792	1.06e-167	519	XP_035699569.1	fibropellin-1-like isoform X5	BFL15	1971656	1971660
XP_030849258.1	arachidonate 5-lipoxygenase-like	NW_022145555.1	383587	399543	37.795	5.26e-20	94.4	g12172.t1	arachidonate 5-lipoxygenase-like	POC18	741903	751096	38.211	3.78e-18	87.4	TCONS_00055517.p1	arachidonate 5-lipoxygenase-like	PFL9	24738166	24765483	43.2	1.3e-20	96.3	XP_035699788.1	allene oxide synthase 1, chloroplastic-like	BFL15	2024895	2025478
XP_030830390.1	cell wall protein DAN4-like	SPU8	32870091	32905821	33.18	2.39e-24	103	g20900.t1	inactive tyrosine-protein kinase transmembrane receptor ROR1	POC13	12941428	12964182	47.368	8.45e-18	83.6	TCONS_00015443.p1	Heme-binding protein 2 Placental protein 23	PFL16	31137319	31157931	53.571	8.63e-22	95.9	XP_035699571.1	neurocan core protein-like	BFL15	2071133	2071340
NP_999675.1	alpha-2 collagen	SPU1	37436858	37505999	46.354	1.29e-21	97.4	g13868.t1	collagen alpha-1(I) chain-like	POC19	771955	811040	43.169	1.25e-19	90.5	TCONS_00015033.p1	collagen alpha-1(XXIV) chain	PFL16	16586867	16639852	42.365	1.51e-20	94	XP_035699573.1	collagen alpha-1(I) chain-like	BFL15	2127554	2127599
																								XP_035699783.1	uncharacterized protein LOC118432339	BFL15	2178491	2178608
XP_001178526.1	histone H2A, embryonic	SPU18	12060801	12061265	57.48	2.39e-45	144	g15079.t1	histone H2A-like	POC3	8066419	8066796	55.2	2.98e-44	140	TCONS_00036799.p1	histone H2A type 2-B	PFL2	39926787	39927333	56.25	2.93e-45	144	XP_035699779.1	histone H2A-like	BFL15	2185434	2185874
																								XP_035699762.1	MUC4	BFL15	2191552	2191613
XP_030853966.1	putative fibrillin-1	SPU12	33169165	33225892	29.856	2.94e-169	584	g14623.t1	putative fibrillin-1	POC19	15253713	15293218	31.733	3.73e-163	563	TCONS_00018923.p1	putative fibrillin-1	PFL18	1530253	1585919	32.012	0	657	XP_035699574.1	MUC4	BFL15	2216050	2217385
XP_030847127.1	IgGFc-binding protein-like	SPU6	37350038	37486416	36	7.36e-08	55.5	g20961.t1	neurogenic locus notch homolog protein 1-like	POC13	14133441	14164219	29.146	6.47e-10	61.2	TCONS_00003077.p1	flocculation protein FLO11-like	PFL11	23252072	23272312	38.908	1.6e-07	54.3	XP_035699575.1	cell wall protein DAN4-like	BFL15	2238220	2238310
XP_030853190.1	putative fibrillin-1	SPU12	32953731	33155613	38.872	3.37e-11	70.1									TCONS_00003077.p1	flocculation protein FLO11-like	PFL11	23252072	23272312	30.353	4.79e-07	56.6	XP_035699576.1	MUC4	BFL15	2284643	2287576
XP_030855675.1	protein SpAN	SPU5	42539745	42553173	35.628	3.3e-09	58.9									TCONS_00049095.p1	otogelin-like protein 1 isoform X1	PFL6	21120736	21159985	37.117	1.01e-13	73.2	XP_035699577.1	adhesive plaque matrix protein-like	BFL15	2288025	2289018
XP_030853190.1	putative fibrillin-1	SPU12	32953731	33155613	32.913	2.89e-07	54.7									TCONS_00003077.p1	flocculation protein FLO11-like	PFL11	23252072	23272312	31.84	1.06e-07	56.2	XP_035699749.1	flocculation protein FLO11-like	BFL15	2289052	2291364
																								XP_035699578.1	flocculation protein FLO11-like	BFL15	2299677	2301236
																								XP_035699579.1	A-agglutinin anchorage subunit-like	BFL15	2302836	2305656
XP_030835130.1	solute carrier family 15 member 4-like	SPU21	4858129	4885491	38.208	1.2e-119	365	g655.t1	solute carrier family 15 member 4-like	POC20	12783661	12789575	40.29	1.87e-135	406	TCONS_00030041.p1	solute carrier family 15 member 4-like	PFL22	7709223	7717988	39.7	9.29e-128	387	XP_035699581.1	solute carrier family 15 member 4-like	BFL15	2327401	2327773
XP_030850320.1	monocarboxylate transporter 10	SPU4	29751265	29785506	27.924	2.17e-49	184	g16332.t1	monocarboxylate transporter 13-like	POC21	11236891	11244930	33.929	6.2e-66	226	TCONS_00049087.p1	monocarboxylate transporter 12	PFL6	20733308	20743692	35.556	4.89e-75	253	XP_035699582.1	monocarboxylate transporter 13-like	BFL15	2345512	2345719
XP_030852623.1	RAB6A-GEF complex partner protein 1-like	SPU7	6504559	6558546	47.423	0	1187	g20237.t1	RAB6A-GEF complex partner protein 1-like	POC13	181101	203232	48.316	0	1179	TCONS_00053959.p1	RAB6A-GEF complex partner protein 1-like	PFL8	14800926	14859326	50.223	0	1462	XP_035699583.1	RAB6A-GEF complex partner protein 1-like	BFL15	2415047	2415187
XP_784517.1	tctex1 domain-containing protein 1	SPU7	6564341	6572542	53.371	1.13e-64	198	g20239.t1	tctex1 domain-containing protein 1-B-like isoform X1	POC13	223051	228480	62.121	1.38e-58	182	TCONS_00052900.p1	tctex1 domain-containing protein 1	PFL8	14872959	14886676	68.841	5.84e-69	210	XP_035699775.1	tctex1 domain-containing protein 1	BFL15	2425020	2425285
XP_030848019.1	pol-like protein	SPU6	28298437	28314138	23.607	4.41e-15	76.3	g144.t1	Transposon TX1 uncharacterized 149 kDa protein	POC20	2815287	2817428	32.877	2.58e-07	52.4	TCONS_00044497.p1	pol-like protein	Scaffold_55	268136	271652	28.954	1.2e-38	148	XP_035699761.1	uncharacterized protein LOC118432322	BFL15	2437568	2438422
XP_030830996.1	UDP-glucuronosyltransferase 2C1	SPU18	28742878	28768445	36.978	3.26e-102	317	g18895.t1	UDP-glucuronosyltransferase 2C1-like	POC1	7384039	7388385	33.868	1.36e-97	305	TCONS_00043683.p1	UDP-glucuronosyltransferase 2B31-like	PFL4	30818210	30834575	38.856	9.16e-110	348	XP_035699753.1	UDP-glucuronosyltransferase 2C1-like	BFL15	2458534	2459394
XP_030851794.1	protein zyg-11 homolog B-like	SPU7	29294544	29318863	42.912	0	545	g20241.t1	protein zyg-11 homolog B-like	POC13	239549	251854	44.258	0	556	TCONS_00053965.p1	protein zyg-11 homolog B-like	PFL8	15077552	15129397	47.503	0	647	XP_035699584.1	protein zyg-11 homolog B-like	BFL15	2497206	2497209
XP_030849366.1	cytochrome c oxidase assembly factor 7	SPU3	46981577	46985947	40	2.79e-55	177	g21070.t1	cytochrome c oxidase assembly factor 7-like	POC13	16148012	16150546	41.256	1.14e-59	187	TCONS_00052906.p1	cytochrome c oxidase assembly factor 7	PFL8	15156870	15161093	45.374	4.48e-67	207	XP_035699774.1	cytochrome c oxidase assembly factor 7	BFL15	2497665	2497806
XP_030844540.1	RNA polymerase-associated protein LEO1-like	NW_022145547.1	1429392	1490647	35.532	1.25e-85	291	g20232.t1	RNA polymerase-associated protein LEO1-like	POC13	54473	71094	44.718	5.71e-65	231	TCONS_00054342.p1	uncharacterized protein LOC110989581	PFL8	30286018	30302902	38.784	2.98e-96	317	XP_035699746.1	Hypothetical predicted protein	BFL15	2526732	2526962
XP_795085.1	mitogen-activated protein kinase kinase kinase 13-like isoform X1	SPU8	34613019	34650446	24.172	5.87e-11	66.6	g7050.t1	serine/threonine-protein kinase A-Raf-like isoform X2	POC2	10059777	10086512	23.318	3.89e-12	69.7	TCONS_00053462.p1	dual serine/threonine and tyrosine protein kinase-like	PFL8	39113182	39127649	24.095	2e-43	171	XP_035699585.1	tyrosine-protein kinase Fer-like isoform X1	BFL15	2543063	2543189
XP_030855599.1	cytochrome P450 4V2-like	SPU5	34486982	34508759	35.34	2.22e-97	304	g5354.t1	cytochrome P450 4F22-like	POC6	15376171	15386027	45.902	9.14e-140	412	TCONS_00017644.p1	cytochrome P450 4B1	PFL17	31402810	31419758	47.217	5.07e-164	475	XP_035699587.1	cytochrome P450 4B1-like	BFL15	2590980	2591177
XP_030846135.1	3-oxoacyl-[acyl-carrier-protein] reductase FabG-like	SPU17	9866405	9878121	26.996	5.76e-16	75.5	g12573.t1	3-oxoacyl-[acyl-carrier-protein] reductase FabG-like	POC18	8066671	8075189	24.535	1.68e-16	76.3	TCONS_00044969.p1	enoyl-[acyl-carrier-protein] reductase [NADPH] FabL	PFL5	15270507	15272601	45.018	1.69e-72	223	XP_035699771.1	3-oxoacyl-[acyl-carrier-protein] reductase FabG-like	BFL15	2660405	2660559
								g16348.t1	cofilin-like	POC21	11540262	11540878	28.261	7.57e-10	53.1	TCONS_00011143.p1	cofilin/actin-depolymerizing factor homolog	PFL14	10087740	10092193	30.37	1.11e-17	74.3	XP_035699781.1	cofilin-like	BFL15	2677292	2677294
XP_011664701.1	protein DVR-1 homolog	NW_022145545.1	1170523	1180685	27.541	1.26e-21	95.5	g11416.t1	bone morphogenetic protein 7	POC14	1594705	1601229	37.5	2.67e-19	87.8	TCONS_00018385.p1	bone morphogenetic protein 6	PFL17	19380057	19403322	38.614	2.58e-20	93.2	XP_035699758.1	Protein decapentaplegic	BFL15	2726347	2726782
																								XP_035699785.1	uncharacterized protein LOC118432340	BFL15	2752051	2752248
XP_030852123.1	sodium-dependent phosphate transport protein 1, chloroplastic-like	SPU7	1438937	1450101	60.929	2.98e-159	452	g20884.t1	sodium-dependent phosphate transport protein 1, chloroplastic-like	POC13	12476071	12484320	64.738	1.61e-169	479	TCONS_00053675.p1	sodium-dependent phosphate transport protein 1, chloroplastic	PFL8	2222965	2230291	62.943	2.69e-167	473	XP_035699588.1	ascorbate transporter, chloroplastic-like	BFL15	2774444	2774475
XP_030828896.1	leucine-rich repeat serine/threonine-protein kinase 2-like isoform X2	SPU1	19478602	19566482	28.522	3.19e-20	97.1	g13593.t1	tyrosine-protein kinase CSK-like	POC8	15059682	15074036	27.046	2.03e-18	88.6	TCONS_00053462.p1	dual serine/threonine and tyrosine protein kinase-like	PFL8	39113182	39127649	26.5	2.77e-63	231	XP_035699589.1	tyrosine-protein kinase Fer-like isoform X1	BFL15	2793353	2793578
XP_030855599.1	cytochrome P450 4V2-like	SPU5	34486982	34508759	51.064	3.47e-26	100	g5354.t1	cytochrome P450 4F22-like	POC6	15376171	15386027	50.526	8.45e-28	103	TCONS_00016269.p1	cytochrome P450 4F4-like	PFL16	21681646	21695797	58.511	3.6e-31	114	XP_035699786.1	cytochrome P450 4B1-like	BFL15	2847119	2847154
XP_030835607.1	cytochrome P450 4V2-like isoform X1	SPU21	21201648	21213722	27.413	6.87e-26	106	g5354.t1	cytochrome P450 4F22-like	POC6	15376171	15386027	39.149	5.44e-45	157	TCONS_00025250.p1	cytochrome P450 4B1-like	PFL1	38102071	38108926	40.392	6.21e-61	201	XP_035699768.1	cytochrome P450 4B1-like	BFL15	2853758	2853961
XP_030854985.1	sulfotransferase 1C2-like	SPU5	21008790	21012754	45.299	5e-26	95.9	g4991.t1	sulfotransferase family cytosolic 1B member 1-like	POC6	7756732	7761227	45.378	1.78e-23	91.7	TCONS_00038160.p1	sulfotransferase 1 family member D1-like	PFL2	47493750	47502614	45.378	2.91e-22	88.6	XP_035699590.1	sulfotransferase family cytosolic 1B member 1-like	BFL15	2859525	2859575
																								XP_035699593.1	Kruppel-like factor 18	BFL15	2863446	2863492
								g20961.t1	neurogenic locus notch homolog protein 1-like	POC13	14133441	14164219	34.375	3.75e-13	70.1									XP_035699594.1	mucin-2-like	BFL15	2900369	2901128
XP_030838576.1	trissin receptor-like	SPU10	2995588	2998326	34.711	2.3e-16	75.1	g21086.t1	QRFP-like peptide receptor	POC13	16487705	16488145	35	1.51e-18	76.6	TCONS_00054451.p1	QRFP-like peptide receptor	PFL8	35267915	35278185	52.041	1.32e-28	104	XP_035699595.1	QRFP-like peptide receptor	BFL15	2929610	2930080
XP_030836990.1	cholecystokinin receptor type A-like	SPU19	29412052	29452181	24.219	8.48e-20	89.4	g21085.t1	gastrin/cholecystokinin type B receptor-like	POC13	16462580	16467113	24.242	3.25e-24	99.4	TCONS_00054450.p1	type-1 angiotensin II receptor isoform X1	PFL8	35256555	35262337	32.971	3.55e-40	144	XP_035699596.1	QRFP-like peptide receptor	BFL15	2954991	2955092
XP_030849258.1	arachidonate 5-lipoxygenase-like	NW_022145555.1	383587	399543	38.583	3.73e-20	94.7	g12172.t1	arachidonate 5-lipoxygenase-like	POC18	741903	751096	38.318	3.61e-17	84.3	TCONS_00055518.p1	arachidonate 5-lipoxygenase-like	PFL9	24810692	24836955	41.129	1.23e-19	93.2	XP_035699750.1	allene oxide synthase 1, chloroplastic-like	BFL15	3101581	3102116
																								XP_035699597.1	allene oxide synthase 1, chloroplastic-like	BFL15	3137342	3137925
XP_030842855.1	caspase 3/9	SPU14	19641274	19655058	30.072	3.54e-34	134	g15162.t1	caspase-7-like isoform X2	POC3	9993358	9997308	34.661	2.1e-39	144	TCONS_00002667.p1	caspase-8	PFL11	5280252	5283639	41.429	1.06e-42	157	XP_035699598.1	caspase-8-like	BFL15	3156469	3156736
XP_030830996.1	UDP-glucuronosyltransferase 2C1	SPU18	28742878	28768445	41.457	9.26e-88	277	g2085.t1	UDP-glucuronosyltransferase 2C1-like	POC4	12717493	12721945	39.489	9.29e-83	263	TCONS_00023863.p1	UDP-glucuronosyltransferase 2A3 isoform X2	PFL1	37820864	37823963	41.989	1.15e-94	292	XP_035699599.1	UDP-glucuronosyltransferase 2C1-like	BFL15	3182004	3182239
XP_030845001.1	choline/ethanolaminephosphotransferase 1-like	SPU15	8549300	8565160	57.576	3.41e-35	130	g8075.t1	cholinephosphotransferase 1	POC22	5000537	5008149	31.769	5.08e-33	122	TCONS_00025758.p1	choline/ethanolaminephosphotransferase 1 isoform X1	PFL1	58539961	58561060	61.458	7.1e-38	137	XP_035699600.1	CEPT1	BFL15	3196100	3196120
XP_030842852.1	caspase-3-like isoform X1	SPU14	19469059	19487983	32.54	7.46e-30	119	g4988.t1	caspase-8-like isoform X2	POC6	7700851	7704162	44.444	5.38e-38	137	TCONS_00002667.p1	caspase-8	PFL11	5280252	5283639	40.284	1.63e-39	145	XP_035699602.1	caspase-3-like	BFL15	3236353	3236512
																TCONS_00046240.p1	methyltransferase-33 domain-like protein 194	PFL5	23099331	23105966	38.788	4.71e-39	136	XP_035699604.1	histidine N-alpha-methyltransferase-like	BFL15	3258323	3258471
																TCONS_00046241.p1	meiotically up-regulated gene 158 protein-like	PFL5	23114327	23123845	28.369	6.84e-15	70.5	XP_035699780.1	histidine N-alpha-methyltransferase-like	BFL15	3260591	3260692
																TCONS_00012737.p1	hypothetical protein BRAFLDRAFT_71775	PFL15	17699822	17712547	33.624	1.84e-37	135	XP_035699605.1	Hypp8571	BFL15	3270492	3270687
																TCONS_00054909.p1	PREDICTED: uncharacterized protein LOC109466379	PFL9	3216493	3222242	27.885	5.04e-08	49.7	XP_035699782.1	Hypp8571	BFL15	3274744	3274878
XP_030853882.1	uncharacterized protein LOC100889248	SPU12	10155734	10158370	30.303	1.77e-64	227	g1079.t1	RNA-directed DNA polymerase from mobile element jockey	POC16	8482844	8489838	30.933	1.49e-40	155	TCONS_00009270.p1	RNA-directed DNA polymerase from mobile element jockey	PFL13	34971782	34994874	36.154	4.26e-70	246	XP_035699606.1	galactosylceramide sulfotransferase-like	BFL15	3280230	3280376
XP_030828396.1	cytochrome P450 2J2-like	SPU1	23322485	23326856	40.204	8.96e-118	356	g6907.t1	cytochrome P450 2U1-like	POC2	7276805	7283450	38.69	3.83e-122	366	TCONS_00010137.p1	cytochrome P450 2U1-like	PFL14	21280230	21287317	38.69	5.08e-123	370	XP_035699754.1	CYP2U1	BFL15	3294804	3295007
XP_786956.3	cytochrome P450 2U1	SPU5	44399188	44415482	35.496	4.96e-44	157	g18813.t1	cytochrome P450 2J6-like	POC1	5684524	5690587	32.632	1.19e-42	153	TCONS_00028992.p1	cytochrome P450 2U1-like	PFL21	3661834	3666434	38.095	2.52e-48	168	XP_035699763.1	CYP2U1	BFL15	3301539	3301541
XP_030849878.1	uncharacterized protein LOC115927762	SPU3	48292084	48293571	26.667	8.96e-11	60.8	g18152.t1	uncharacterized protein LOC117302161	POC17	7375520	7379715	32.787	4.2e-10	58.2	TCONS_00037262.p1	activating transcription factor 7-interacting protein 1 isoform X1	PFL2	8158610	8181210	45	5.35e-44	157	XP_035699607.1	activating transcription factor 7-interacting protein 1-like isoform X2	BFL15	3303718	3303943
XP_011684229.2	fibropellin-1-like isoform X1	NW_022145570.1	2182124	2207727	59.752	1.42e-123	381	g14688.t1	neurogenic locus notch homolog protein 1-like isoform X4	POC3	545874	594026	53.583	4.45e-104	333	TCONS_00013765.p1	fibropellin-1-like isoform X1	PFL15	13170482	13195472	56.14	8.96e-120	373	XP_035699608.1	fibropellin-1-like	BFL15	3309479	3309509
XP_030847127.1	IgGFc-binding protein-like	SPU6	37350038	37486416	35.753	0	625	g11295.t1	zonadhesin, like	POC5	20858688	20945139	30.811	1.33e-133	451	TCONS_00007622.p1	mucin-5AC-like isoform X1	PFL13	20376794	20439031	29.264	5.21e-102	357	XP_035699609.1	FCGBP	BFL15	3348776	3348807
								g14986.t1	Hypothetical predicted protein	POC3	6612352	6620951	29.077	1.07e-73	252	TCONS_00038870.p1	uncharacterized protein LOC114539750	Scaffold_34	2199928	2207678	26.316	1.32e-09	60.8	XP_035699752.1	uncharacterized protein LOC118432316	BFL15	3368232	3368939
XP_030848973.1	zinc finger protein 665-like	SPU3	27119486	27124934	36.994	1.11e-28	114	g3823.t1	gastrula zinc finger protein XlCGF57.1-like	POC7	5689849	5697303	34.715	4.27e-28	111	TCONS_00041809.p1	zinc finger protein OZF-like isoform X1	PFL4	11548820	11552052	35.193	2.36e-33	122	XP_035699773.1	zinc finger protein 239-like isoform X1	BFL15	3373663	3373696
																								XP_035699610.1	Hypothetical predicted protein	BFL15	3423462	3423539
XP_786956.3	cytochrome P450 2U1	SPU5	44399188	44415482	38.631	1.16e-91	287	g18813.t1	cytochrome P450 2J6-like	POC1	5684524	5690587	37.723	6.02e-92	287	TCONS_00010137.p1	cytochrome P450 2U1-like	PFL14	21280230	21287317	38.995	1.13e-96	300	XP_035699760.1	CYP2U1	BFL15	3433696	3433767
XP_011679764.2	collagen alpha-1(I) chain-like	SPU12	35487854	35553315	42.246	5.31e-18	82	g13562.t1	collagen alpha-1(I) chain-like	POC8	14295896	14298898	41.758	4.14e-18	81.6	TCONS_00015057.p1	collagen alpha-1(XI) chain-like isoform X3	PFL16	17678387	17753551	39.556	1.36e-16	78.2	XP_035699612.1	collagen alpha-1(I) chain-like	BFL15	3491342	3491369
																TCONS_00032994.p1	death-associated protein kinase 1-like	PFL23	12582642	12596534	39.13	1.27e-07	47.8	XP_035699787.1	ankyrin repeat and SOCS box protein 10-like	BFL15	3555888	3555893
NP_001091930.1	receptor for egg jelly 6 precursor	SPU9	7301222	7371809	24.272	4.29e-49	188	g15655.t1	Hypothetical predicted protein	POC3	19428438	19457581	23.899	2.37e-49	188	TCONS_00014552.p1	receptor for egg jelly 6 precursor	PFL15	38441635	38463257	25.179	2.89e-69	249	XP_035699615.1	polycystic kidney disease protein 1-like 2	BFL15	3586412	3586449
XP_030839351.1	ankyrin repeat domain-containing protein 29-like	SPU10	9491003	9505587	39.716	5.44e-23	92.4	g12503.t1	ankycorbin-like isoform X1	POC18	6720651	6734904	36.416	6.07e-25	99.8	TCONS_00028201.p1	ankyrin repeat and death domain-containing protein 1A-like isoform X2	PFL21	10581328	10603270	38.76	2.3e-21	90.5	XP_035699616.1	GA-binding protein subunit beta-2-like	BFL15	3609667	3609684
XP_030849328.1	zinc finger protein 208-like	SPU3	45314440	45342414	41.81	9.83e-55	188	g2325.t1	zinc finger protein 64	POC4	18020172	18023171	37.229	1.89e-50	175	TCONS_00052923.p1	zinc finger protein 208-like	PFL8	15747470	15761573	42.489	4.89e-56	189	XP_035699617.1	gastrula zinc finger protein XlCGF8.2DB-like	BFL15	3614884	3615594
XP_030837721.1	PR domain-containing 9 protein	SPU16	13839907	13875613	48.315	2.16e-21	90.9	g16688.t1	ZN383 protein	POC12	3810043	3814763	38.144	2.48e-17	78.6	TCONS_00057177.p1	zinc finger protein 37-like	PFL9	41047447	41050721	37.615	2.27e-19	85.1	XP_035699778.1	gastrula zinc finger protein XlCGF8.2DB-like	BFL15	3616880	3616903
XP_786080.4	arginine kinase-like	SPU5	41941941	41958687	32.749	1.55e-58	192	g9234.t1	creatine kinase U-type, mitochondrial-like	POC10	16716268	16726796	35.977	4.05e-62	201	TCONS_00029082.p1	creatine kinase U-type, mitochondrial-like	PFL21	6710281	6716488	47.742	4.95e-50	170	XP_035699618.1	arginine kinase-like	BFL15	3645783	3645890
XP_030853782.1	NXPE family member 3-like	SPU12	30490620	30514932	29.861	1.42e-53	187	g5422.t1	NXPE family member 3-like	POC6	17226018	17253614	27.229	2.48e-47	169	TCONS_00008850.p1	NXPE family member 3-like	PFL13	20591962	20595873	31.84	2.62e-42	154	XP_035699619.1	NXPE family member 3-like	BFL15	3657814	3657909
XP_030844956.1	Retrovirus-related Pol polyprotein from transposon 412	SPU15	5841125	5844652	36.913	5.46e-19	89	g17149.t1	uncharacterized protein LOC117302552	POC12	9683628	9683942	53.922	9.6e-30	110	TCONS_00038408.p1	putative uncharacterized transposon-derived protein F54H12.3	Scaffold_31	614056	616004	56.18	4.54e-141	406	XP_035699620.1	Putative uncharacterized transposon-derived protein F54H12.3	BFL15	3691251	3692432
XP_793165.3	uncharacterized protein F54H12.2-like	SPU8	6421499	6422827	46.309	6.32e-147	426	g10290.t1	uncharacterized protein F54H12.2-like	POC5	1191984	1193306	46.98	1.3e-152	439	TCONS_00003169.p1	hypothetical protein BSL78_07776	PFL11	28106106	28108893	47.991	4.32e-147	426	XP_035699622.1	uncharacterized protein F54H12.2-like	BFL15	3693717	3695054
XP_030849320.1	zinc finger protein 708-like	SPU3	45224540	45235212	39.091	4.76e-15	80.5	g10928.t1	Zinc finger and SCAN domain-containing protein 22	POC5	13936609	13937319	50.655	1.9e-70	235	TCONS_00038669.p1	Zinc finger and SCAN domain-containing protein 22	Scaffold_33	1617573	1621759	42.957	0	1187	XP_035699623.1	uncharacterized protein LOC118432201	BFL15	3700160	3702363
XP_780110.1	ribonucleoside-diphosphate reductase subunit M2	SPU10	35254534	35262433	74.627	0	517	g1352.t1	ribonucleoside-diphosphate reductase subunit M2	POC16	13104163	13109878	79.688	0	533	TCONS_00046671.p1	ribonucleoside-diphosphate reductase subunit M2	PFL5	40216775	40221889	78.779	0	568	XP_035699624.1	ribonucleoside-diphosphate reductase small chain-like	BFL15	3704458	3705495
																								XP_035699625.1	NAT16	BFL15	3707918	3708079
XP_786956.3	cytochrome P450 2U1	SPU5	44399188	44415482	39.723	7.47e-115	348	g648.t1	cytochrome P450 2J6-like	POC20	12706246	12710685	38.697	5.09e-112	340	TCONS_00017417.p1	cytochrome P450 2J6-like	PFL17	22900761	22915224	39.355	8.87e-115	348	XP_035699757.1	CYP2U1	BFL15	3742217	3742390
XP_030847127.1	IgGFc-binding protein-like	SPU6	37350038	37486416	33.333	0	662	g11295.t1	zonadhesin, like	POC5	20858688	20945139	31.226	6.26e-170	579	TCONS_00007622.p1	mucin-5AC-like isoform X1	PFL13	20376794	20439031	26.207	1.44e-95	347	XP_035699744.1	IgGFc-binding protein-like isoform X1	BFL15	3844883	3844887
XP_030836996.1	neurogenic locus notch homolog protein 1-like isoform X1	SPU19	29764672	29781300	35.849	4.85e-11	60.8																	XP_035699626.1	WD repeat-containing protein 7-like	BFL15	3874480	3874489
XP_030855688.1	YLP motif-containing protein 1 isoform X1	SPU5	12338143	12367163	34.932	1.69e-11	65.1	g15231.t1	WW domain-binding protein 11-like	POC3	11218130	11222342	34.821	6.11e-09	56.2									XP_035699766.1	ATP-dependent RNA helicase DDX42	BFL15	3883357	3884283
XP_030830893.1	G-protein coupled receptor moody-like	SPU8	30562173	30566644	25.573	9.55e-12	66.2	g11146.t1	muscarinic acetylcholine receptor M5-like	POC5	17720008	17721387	21.839	2.64e-14	73.9	TCONS_00005082.p1	protein trapped in endoderm-1	PFL12	15807604	15808719	26.064	7.84e-14	72.8	XP_035699627.1	G-protein coupled receptor 84-like	BFL15	3895518	3895560
XP_011677650.2	craniofacial development protein 2-like	SPU21	16758238	16760007	53.668	4.55e-99	301	g17409.t1	craniofacial development protein 2-like	POC12	11696873	11697751	58	3.26e-97	286	TCONS_00046353.p1	Craniofacial development protein 2	PFL5	27665040	27667468	44.758	1.87e-65	216	XP_035699628.1	craniofacial development protein 2-like	BFL15	3925351	3925358
NP_001268685.1	fibroblast growth factor receptor 2	SPU2	48602362	48663992	37.815	8.4e-70	240	g16277.t1	tyrosine-protein kinase Mer-like	POC21	10197954	10225335	39.623	6.2e-80	265	TCONS_00040630.p1	Tyrosine kinase receptor Cad96Ca	PFL3	24763792	24779382	48.45	7.09e-86	275	XP_035699630.1	tyrosine kinase receptor Cad96Ca-like	BFL15	3990224	3990262
XP_030850476.1	gastrula zinc finger protein XlCGF57.1-like	SPU4	35465203	35468525	44.068	3.65e-75	238	g2325.t1	zinc finger protein 64	POC4	18020172	18023171	40.991	1.75e-52	184	TCONS_00052923.p1	zinc finger protein 208-like	PFL8	15747470	15761573	42.662	9.29e-70	229	XP_035699765.1	zinc finger protein 525-like	BFL15	4001756	4002706
XP_011672178.2	fibroblast growth factor receptor-like isoform X1	SPU11	15796986	15850047	36.028	3.15e-82	276	g20174.t1	tyrosine-protein kinase Mer-like	POC1	31085608	31098409	44.847	2.17e-92	303	TCONS_00040630.p1	Tyrosine kinase receptor Cad96Ca	PFL3	24763792	24779382	45.566	1.11e-98	310	XP_035699751.1	tyrosine kinase receptor Cad96Ca-like	BFL15	4011835	4011954
XP_030836540.1	protocadherin Fat 4	SPU19	13017339	13058974	36.111	1.02e-22	96.7	g11267.t1	protein dachsous-like	POC5	20335147	20357884	36.464	2.96e-21	92	TCONS_00048035.p1	protocadherin Fat 4-like	PFL6	30236059	30275243	32.719	3.66e-22	95.5	XP_035699631.1	protocadherin Fat 4-like	BFL15	4017671	4017688
XP_030843307.1	caspase 3/9	SPU14	19494397	19504356	32.869	1.5e-49	176	g17781.t1	caspase-3-like	POC17	727278	733140	34.859	8.8e-45	162	TCONS_00050263.p1	caspase 3/9	PFL7	10740879	10756531	34.899	3.16e-50	177	XP_035699633.1	caspase-2-like	BFL15	4068573	4068618
XP_030850223.1	zinc finger protein 525-like	SPU4	35454020	35458521	48.276	2.23e-69	217	g2322.t1	transcriptional repressor CTCF-like	POC4	17760453	17771293	38.961	1.26e-53	185	TCONS_00017200.p1	gastrula zinc finger protein XlCGF57.1-like	PFL17	14290874	14294633	45.536	4.53e-61	201	XP_035699772.1	gastrula zinc finger protein XlCGF57.1-like	BFL15	4081851	4082579
XP_030827938.1	macrophage mannose receptor 1-like isoform X2	SPU1	54401537	54441313	32.857	1.56e-12	63.9	g2866.t1	macrophage mannose receptor 1-like	POC9	6751803	6819547	31.618	1.5e-13	65.9	TCONS_00051592.p2	C-type lectin domain family 19 member A	PFL7	20184382	20187711	29.412	2.42e-13	63.2	XP_035700165.1	neurocan core protein-like	BFL15	4095934	4096051
XP_030835970.1	RNA-directed DNA polymerase from mobile element jockey-like	SPU21	13009724	13012881	37.083	1e-120	377	g8590.t1	LINE-1 retrotransposable element orf2 protein	POC10	3871853	3874915	53.081	8.21e-68	225	TCONS_00037839.p1	RNA-directed DNA polymerase from mobile element jockey	PFL2	35517077	35518258	40.769	4e-98	306	XP_035699634.1	RNA-directed DNA polymerase from mobile element jockey	BFL15	4102287	4104194
XP_030854806.1	ALK tyrosine kinase receptor-like	SPU5	4970072	5010680	36.948	8.72e-37	146	g519.t1	proto-oncogene tyrosine-protein kinase receptor Ret-like	POC20	10267523	10281033	36.364	3.68e-40	155	TCONS_00057295.p1	tyrosine-protein kinase receptor Tie-1-like	PFL9	44744506	44789132	35.892	2.66e-61	219	XP_035699635.1	tyrosine-protein kinase receptor Tie-1-like	BFL15	4104426	4104514
XP_030852472.1	angiopoietin-1 receptor-like	SPU7	3558188	3585215	43.289	3.55e-62	225	g20321.t1	receptor-type tyrosine-protein phosphatase T-like	POC13	1775375	1788163	38.953	4.49e-62	216	TCONS_00050017.p1	tyrosine-protein kinase receptor Tie-1-like	Scaffold_79	231793	246112	41.003	7.93e-71	242	XP_035699639.1	tyrosine-protein kinase receptor Tie-2-like	BFL15	4125606	4125963
XP_030851882.1	G-protein coupled receptor-associated protein LMBRD2B-like	SPU7	11856356	11884030	50.449	0	751	g20336.t1	G-protein coupled receptor-associated protein LMBRD2-like	POC13	2145393	2161320	51.746	0	782	TCONS_00053429.p1	LMBR1 domain-containing protein 2-like	PFL8	37833733	37855675	53.03	0	790	XP_035699176.1	LMBR1 domain-containing protein 2-like	BFL15	4150503	4150529
XP_003729944.2	exosome complex component RRP40-like	SPU7	21895852	21901459	56.522	7.83e-94	275	g20981.t1	exosome complex component RRP40-like	POC13	14589266	14601022	59.817	3.31e-91	272	TCONS_00053406.p1	exosome complex component RRP40	PFL8	36886158	36889696	62.609	1.12e-107	310	XP_035699942.1	exosome complex component RRP40-like	BFL15	4162256	4162446
XP_030852748.1	growth arrest and DNA damage-inducible proteins-interacting protein 1	SPU7	16418971	16421840	40.69	4.92e-28	107	g20942.t1	growth arrest and DNA damage-inducible proteins-interacting protein 1	POC13	13877026	13878293	35.821	6.09e-25	98.6	TCONS_00054698.p1	growth arrest and DNA damage-inducible proteins-interacting protein 1	PFL8	45524875	45528636	39.524	4.97e-34	122	XP_035699199.1	growth arrest and DNA damage-inducible proteins-interacting protein 1	BFL15	4184486	4184753
XP_794761.1	histone deacetylase 3-like	SPU7	4849785	4862096	81.647	0	768	g20869.t1	histone deacetylase 3-like	POC13	12113805	12125195	80.732	0	724	TCONS_00053238.p1	histone deacetylase 3	PFL8	30302207	30331058	82.598	0	735	XP_035699196.1	histone deacetylase 3	BFL15	4185024	4185084
XP_789225.4	3-oxoacyl-[acyl-carrier-protein] reductase FabG-like isoform X3	SPU4	39932436	39942058	28.626	2.99e-18	82	g12238.t1	3-oxoacyl-[acyl-carrier-protein] reductase FabG-like	POC18	1876047	1880790	29.71	1.3e-19	85.1	TCONS_00044969.p1	enoyl-[acyl-carrier-protein] reductase [NADPH] FabL	PFL5	15270507	15272601	44.403	9.65e-75	229	XP_035699198.1	3-oxoacyl-[acyl-carrier-protein] reductase FabG-like	BFL15	4195710	4196504
																								XP_035698954.1	uncharacterized protein LOC118431758	BFL15	4198793	4198825
XP_030852130.1	probable dimethyladenosine transferase	SPU7	22184817	22213772	74.183	3.15e-179	496	g21091.t1	probable dimethyladenosine transferase	POC13	16602038	16607492	74.51	4.78e-180	498	TCONS_00053264.p1	probable dimethyladenosine transferase	PFL8	31086556	31120546	76.393	0	507	XP_035698957.1	probable dimethyladenosine transferase	BFL15	4199528	4199585
XP_003723337.1	complement C1q tumor necrosis factor-related protein 4-like	SPU16	23660798	23679062	38.06	9.82e-28	112	g9524.t1	complement C1q tumor necrosis factor-related protein 4-like	POC15	2379378	2382394	42.748	2.89e-29	117	TCONS_00020892.p1	complement C1q tumor necrosis factor-related protein 4-like	PFL19	2701896	2712205	46.154	6.11e-36	128	XP_035698955.1	complement C1q tumor necrosis factor-related protein 1-like	BFL15	4226582	4227176
XP_780567.2	uncharacterized protein LOC577782	SPU16	20803092	20812034	40.299	1.12e-28	110	g9524.t1	complement C1q tumor necrosis factor-related protein 4-like	POC15	2379378	2382394	40.58	7.85e-29	112	TCONS_00020893.p1	complement C1q tumor necrosis factor-related protein 4	PFL19	2729514	2733159	47.857	2.37e-35	128	XP_035698960.1	complement C1q tumor necrosis factor-related protein 4	BFL15	4248082	4248135
XP_011661956.1	alpha-ketoglutarate-dependent dioxygenase alkB homolog 7, mitochondrial	SPU13	19678724	19684209	62.434	1.13e-82	251	g20614.t1	alpha-ketoglutarate-dependent dioxygenase alkB homolog 7, mitochondrial-like	POC13	6943140	6946523	53.5	2.24e-73	224	TCONS_00054517.p1	alpha-ketoglutarate-dependent dioxygenase alkB homolog 7, mitochondrial	PFL8	37015589	37020021	49.213	3.26e-78	237	XP_035698959.1	alpha-ketoglutarate-dependent dioxygenase alkB homolog 7, mitochondrial-like	BFL15	4258378	4258728
XP_030839015.1	cilia- and flagella-associated protein 57-like	NW_022145533.1	121264	141833	76.427	0	1928	g21010.t1	cilia- and flagella-associated protein 57-like	POC13	14996953	15009860	54.509	0	1010	TCONS_00053410.p1	cilia- and flagella-associated protein 57-like	PFL8	37019772	37031759	80.648	0	1785	XP_035699027.1	cilia- and flagella-associated protein 57-like	BFL15	4262191	4262365
XP_030838993.1	very-long-chain enoyl-CoA reductase-like	NW_022145533.1	83424	93502	57.895	3.76e-132	377	g21055.t1	probable very-long-chain enoyl-CoA reductase art-1	POC13	15843458	15852429	68.548	1.96e-58	186	TCONS_00054518.p1	very-long-chain enoyl-CoA reductase-like	PFL8	37037780	37051726	65.686	3.21e-150	423	XP_035699030.1	very-long-chain enoyl-CoA reductase-like	BFL15	4287254	4287259
XP_030851948.1	EF-hand calcium-binding domain-containing protein 7-like	SPU7	616854	631935	35.464	1.37e-147	440	g20349.t1	EF-hand calcium-binding domain-containing protein 7-like	POC13	2283202	2293759	42.197	8.94e-171	499	TCONS_00052660.p1	EF-hand calcium-binding domain-containing protein 7-like	PFL8	6337699	6357055	45.554	0	574	XP_035699023.1	EF-hand calcium-binding domain-containing protein 7-like	BFL15	4305300	4305397
XP_030844552.1	uncharacterized protein LOC579853 isoform X10	SPU20	11046624	11240922	29.871	1.33e-76	274	g17710.t1	uncharacterized protein LOC119725675	POC12	16866438	16910107	29.979	1.29e-52	199	TCONS_00016394.p1	uncharacterized protein LOC117296560	PFL16	25485037	25531871	26.365	4.46e-60	224	XP_035699293.1	neurogenic locus Notch protein isoform X5	BFL15	4345333	4345414
																								XP_035699294.1	uncharacterized protein LOC118431953	BFL15	4357889	4358388
XP_030845677.1	adhesion G-protein coupled receptor G2-like	SPU17	17493571	17504405	40.909	4.97e-15	77.4	g20961.t1	neurogenic locus notch homolog protein 1-like	POC13	14133441	14164219	30.178	5.72e-09	57.8									XP_035700184.1	hepatitis A virus cellular receptor 1-like	BFL15	4366787	4367868
XP_030851617.1	UDP-N-acetylglucosamine transferase subunit ALG14 homolog	SPU7	13851149	13855411	56.329	1.98e-64	196	g21083.t1	UDP-N-acetylglucosamine transferase subunit ALG14 homolog	POC13	16429394	16431540	58.228	2.11e-71	213	TCONS_00054223.p1	UDP-N-acetylglucosamine transferase subunit ALG14 homolog	PFL8	25928252	25932294	64.744	4.22e-76	226	XP_035700029.1	UDP-N-acetylglucosamine transferase subunit ALG14 homolog	BFL15	4372478	4372600
XP_030852177.1	E3 ubiquitin-protein ligase RNF170-like	SPU7	26244551	26254363	39.623	1.03e-42	147	g20723.t1	E3 ubiquitin-protein ligase RNF170-like	POC13	8989814	8994505	40.625	2.51e-43	149	TCONS_00054625.p1	E3 ubiquitin-protein ligase RNF170 isoform X1	PFL8	40473681	40498723	42.925	2.18e-55	180	XP_035699640.1	E3 ubiquitin-protein ligase RNF170 isoform X1	BFL15	4375083	4375249
XP_030852177.1	E3 ubiquitin-protein ligase RNF170-like	SPU7	26244551	26254363	45.263	3.18e-76	233	g20723.t1	E3 ubiquitin-protein ligase RNF170-like	POC13	8989814	8994505	48.264	8.05e-91	270	TCONS_00054625.p1	E3 ubiquitin-protein ligase RNF170 isoform X1	PFL8	40473681	40498723	55.303	3.81e-103	301	XP_035700036.1	E3 ubiquitin-protein ligase RNF170-like	BFL15	4389105	4389241
XP_030852258.1	protein Hook homolog 3-like isoform X3	SPU7	30266841	30315969	53.434	0	764	g20721.t1	protein Hook homolog 3-like isoform X3	POC13	8955172	8971296	55.172	2.36e-179	520	TCONS_00053615.p1	protein Hook homolog 3-like	PFL8	45570255	45610815	54.058	0	761	XP_035700031.1	protein Hook homolog 3 isoform X4	BFL15	4389691	4389729
XP_030852746.1	transmembrane protein 59-like	SPU7	16405473	16414756	33.865	1.34e-41	145	g20997.t1	transmembrane protein 59-like	POC13	14874846	14879449	37.459	6.46e-67	213	TCONS_00054699.p1	transmembrane protein 59 isoform X1	PFL8	45538571	45547288	44.277	7.92e-100	297	XP_035698844.1	transmembrane protein 59	BFL15	4417053	4417199
XP_030850956.1	glutamate receptor ionotropic, kainate 2-like	SPU4	4047333	4060262	25.365	6.61e-69	245	g8820.t1	glutamate receptor ionotropic, kainate 2-like	POC10	8710903	8724294	26.675	4.87e-67	239	TCONS_00042817.p1	glutamate receptor ionotropic, kainate 3 isoform X3	PFL4	45672526	45687725	24.339	1.79e-71	253	XP_035699948.1	glutamate receptor ionotropic, kainate 2-like	BFL15	4472423	4472516
XP_030836731.1	glutamate receptor 4-like isoform X2	SPU19	20190359	20204654	28.916	2.2e-58	210	g8820.t1	glutamate receptor ionotropic, kainate 2-like	POC10	8710903	8724294	24.672	1.06e-58	211	TCONS_00042817.p1	glutamate receptor ionotropic, kainate 3 isoform X3	PFL4	45672526	45687725	23.705	1.41e-59	215	XP_035699515.1	glutamate receptor ionotropic, kainate 2-like	BFL15	4485088	4485109
XP_030850956.1	glutamate receptor ionotropic, kainate 2-like	SPU4	4047333	4060262	23.44	3.03e-57	209	g8820.t1	glutamate receptor ionotropic, kainate 2-like	POC10	8710903	8724294	24.652	1.27e-58	212	TCONS_00001267.p1	glutamate receptor ionotropic, kainate 2	PFL10	1843881	1896841	23.448	2.04e-55	205	XP_035699513.1	glutamate receptor ionotropic, kainate 2-like	BFL15	4495942	4496161
XP_030850955.1	glutamate receptor ionotropic, kainate 2-like	SPU4	3865542	3911737	26.383	2.37e-45	171	g10363.t1	glutamate receptor 4-like isoform X2	POC5	2678890	2702271	26.739	2.17e-48	179	TCONS_00042817.p1	glutamate receptor ionotropic, kainate 3 isoform X3	PFL4	45672526	45687725	26.907	3.41e-53	194	XP_035699641.1	glutamate receptor ionotropic, kainate 2-like	BFL15	4518817	4518832
XP_030850955.1	glutamate receptor ionotropic, kainate 2-like	SPU4	3865542	3911737	22.35	1.63e-40	159	g10363.t1	glutamate receptor 4-like isoform X2	POC5	2678890	2702271	22.206	1.14e-40	158	TCONS_00001267.p1	glutamate receptor ionotropic, kainate 2	PFL10	1843881	1896841	23.228	1.25e-43	168	XP_035699642.1	glutamate receptor ionotropic, kainate 2-like	BFL15	4540663	4540765
XP_780778.1	serine/threonine-protein kinase STK11 isoform X2	SPU7	14729288	14778913	60.539	1.13e-159	457	g21125.t1	serine/threonine-protein kinase STK11-like	POC13	17029239	17044422	61.044	9.88e-109	322	TCONS_00052757.p1	serine/threonine-protein kinase STK11 isoform X1	PFL8	9315716	9335318	74.622	5.32e-179	507	XP_035700044.1	serine/threonine-protein kinase STK11 isoform X1	BFL15	4573680	4574020
								g21127.t1	SOSS complex subunit C-like	POC13	17051855	17054666	44.66	1.34e-20	78.2	TCONS_00053837.p1	SOSS complex subunit C	PFL8	9340520	9342943	46.602	8.63e-22	82.4	XP_035700050.1	SOSS complex subunit C isoform X2	BFL15	4578289	4578316
XP_030852262.1	sorting nexin-30-like isoform X2	SPU7	1364177	1400835	49.78	6.03e-155	452	g21128.t1	sorting nexin-30-like isoform X2	POC13	17054986	17069978	51.095	5.04e-151	440	TCONS_00052758.p1	sorting nexin-30-like	PFL8	9343621	9355408	56.481	2.84e-172	495	XP_035700045.1	sorting nexin-30-like	BFL15	4586946	4587092
XP_030852058.1	DDB1- and CUL4-associated factor 15-like	SPU7	33067340	33086545	42.053	6.76e-60	222	g18517.t1	DDB1- and CUL4-associated factor 15-like	POC17	13442025	13443022	47.222	1.92e-11	61.2	TCONS_00052600.p1	DDB1- and CUL4-associated factor 15-like	PFL8	4330066	4353693	40.945	6.26e-53	199	XP_035699171.1	DDB1- and CUL4-associated factor 15-like	BFL15	4597351	4597419
XP_030842855.1	caspase 3/9	SPU14	19641274	19655058	28.47	1.04e-20	94	g17781.t1	caspase-3-like	POC17	727278	733140	28.205	7.36e-20	90.9	TCONS_00050263.p1	caspase 3/9	PFL7	10740879	10756531	28.701	9.62e-23	100	XP_035699174.1	caspase-7-like isoform X1	BFL15	4622265	4622283
XP_003725367.1	suppressor of cytokine signaling 2-like	NW_022145552.1	2265385	2271111	39.713	5.24e-46	151	g15184.t1	suppressor of cytokine signaling 2-like	POC3	10391055	10391795	42.929	4.02e-46	151	TCONS_00012933.p1	suppressor of cytokine signaling 2-like	PFL15	24578500	24579273	50	3.59e-50	162	XP_035699644.1	suppressor of cytokine signaling 2-like	BFL15	4625452	4626024
XP_011664401.1	fatty acid-binding protein 2, liver-like	SPU5	3939896	3944217	31.405	5.51e-07	47									TCONS_00007636.p1	fatty acid-binding protein, liver-like	PFL13	20765505	20765909	30.075	6.41e-07	47	XP_035699827.1	fatty acid-binding protein type 2-like	BFL15	4659165	4659381
								g4069.t1	fatty acid-binding protein, muscle	POC7	10174939	10180207	32.5	2e-07	46.6									XP_035699830.1	fatty acid-binding protein type 2-like	BFL15	4662170	4662254
																								XP_035699645.1	fatty acid-binding protein type 2-like	BFL15	4667474	4667648
																								XP_035699829.1	fatty acid-binding protein type 2-like	BFL15	4673494	4673578
																								XP_035699855.1	uncharacterized protein LOC118432405 isoform X1	BFL15	4691130	4691214
XP_030852184.1	nuclear pore complex protein Nup155	SPU7	23014947	23050661	49.616	0	1370	g20867.t1	nuclear pore complex protein Nup155-like	POC13	12070798	12098219	54.249	0	1406	TCONS_00052759.p1	nuclear pore complex protein Nup155	PFL8	9367572	9421399	55.698	0	1520	XP_035700060.1	nuclear pore complex protein Nup155 isoform X1	BFL15	4738515	4738653
XP_030852707.1	S-phase kinase-associated protein 2-like	SPU7	30520320	30541645	36.384	7.06e-73	238	g20338.t1	S-phase kinase-associated protein 2-like	POC13	2167676	2175491	33.468	8.8e-75	244	TCONS_00053428.p1	S-phase kinase-associated protein 2-like	PFL8	37797081	37814611	30.168	6.94e-50	174	XP_035700062.1	S-phase kinase-associated protein 2-like	BFL15	4741217	4741353
XP_030834128.1	uncharacterized protein LOC584235 isoform X1	SPU2	42975207	42978775	33.333	3.75e-83	273	g13847.t1	uncharacterized protein LOC117303111	POC19	387318	392869	37.937	9.09e-106	340	TCONS_00053864.p1	V(D)J recombination activating protein 1	PFL8	11537354	11543831	32.218	5.93e-77	263	XP_035700061.1	uncharacterized protein LOC118432548	BFL15	4750048	4750250
																								XP_035700064.1	uncharacterized protein LOC118432550	BFL15	4757038	4757182
XP_030852395.1	glutaryl-CoA dehydrogenase, mitochondrial-like	SPU7	5131243	5145287	81.436	0	705	g20727.t1	glutaryl-CoA dehydrogenase, mitochondrial-like	POC13	9068995	9075873	72.162	0	558	TCONS_00053878.p1	glutaryl-CoA dehydrogenase, mitochondrial-like	PFL8	12062230	12083709	75.571	0	681	XP_035699918.1	glutaryl-CoA dehydrogenase, mitochondrial-like	BFL15	4768156	4768252
XP_030855089.1	Calcium-responsive transcription factor	SPU5	44746514	44760904	32.494	2.22e-58	215	g15587.t1	probable cytosolic oligopeptidase A isoform X1	POC3	18052510	18090652	32.558	2.88e-48	185	TCONS_00053513.p1	S-antigen protein	PFL8	40199399	40204721	32.905	1.87e-66	231	XP_035699646.1	COP9 signalosome complex subunit 9 isoform X1	BFL15	4773870	4773944
XP_011680794.1	MAP kinase-interacting serine/threonine-protein kinase 1-like isoform X2	SPU7	39367199	39402472	56.03	1.92e-159	462	g20728.t1	MAP kinase-interacting serine/threonine-protein kinase 1-like isoform X2	POC13	9096858	9107214	59.429	7.25e-74	234	TCONS_00052832.p1	MAP kinase-interacting serine/threonine-protein kinase 1-like	PFL8	12083956	12108726	55.67	2.13e-150	436	XP_035699914.1	MAP kinase-interacting serine/threonine-protein kinase 2 isoform X1	BFL15	4784764	4784826
XP_003728906.1	EF-hand calcium-binding domain-containing protein 9-like	SPU11	31429105	31435366	52.525	5.19e-71	215	g6028.t1	EF-hand calcium-binding domain-containing protein 9-like	POC11	8471861	8479762	53.714	5.52e-71	215	TCONS_00026942.p1	EF-hand calcium-binding domain-containing protein 9-like	PFL20	569685	571978	57.447	2.89e-35	122	XP_035699920.1	EF-hand calcium-binding domain-containing protein 9-like	BFL15	4800387	4800519
XP_030846560.1	G-protein coupled receptor 54-like	SPU17	1505207	1509912	25.441	8.41e-40	146	g597.t1	QRFP-like peptide receptor	POC20	11591957	11593090	30.696	2.61e-44	157	TCONS_00053371.p1	QRFP-like peptide receptor	PFL8	35322263	35336093	34.129	8.77e-63	209	XP_035698361.1	QRFP-like peptide receptor	BFL15	4818516	4818943
								g19652.t1	sodium/calcium exchanger regulatory protein 1-like	POC1	21494197	21494637	31.111	6.08e-11	55.8	TCONS_00048372.p2	fatty acid-binding protein, intestinal-like	PFL6	41507644	41514941	38.971	2e-16	70.9	XP_035699847.1	fatty acid-binding protein 10-A, liver basic	BFL15	4850474	4850549
XP_030852182.1	E3 ubiquitin-protein ligase Topors-like	NW_022145563.1	370160	383055	36.384	1.76e-62	229	g21076.t1	E3 ubiquitin-protein ligase Topors-like	POC13	16298523	16300841	34.266	6.18e-60	219									XP_035699848.1	E3 ubiquitin-protein ligase Topors	BFL15	4864470	4864621
XP_797758.4	protein phosphatase 1E	SPU6	12858907	12879749	30.719	1.3e-36	146	g4044.t1	protein phosphatase 1E	POC7	9699881	9706606	32.046	1.86e-32	132	TCONS_00004939.p1	protein phosphatase 1E	PFL12	11532750	11560547	32.824	2.53e-38	150	XP_035699850.1	protein phosphatase 1F-like	BFL15	4875139	4875300
XP_030833621.1	trehalase-like	SPU2	17659468	17686533	45.343	3.92e-175	509	g16102.t1	trehalase-like	POC21	6417086	6430990	42.891	5.06e-114	348	TCONS_00034310.p1	trehalase-like	PFL3	10195305	10208505	40.84	1.75e-158	470	XP_035699852.1	trehalase-like	BFL15	4901647	4901774
XP_030845848.1	G-protein coupled receptor 54-like	SPU17	712206	733463	43.038	8.94e-83	258	g12426.t1	G-protein coupled receptor 54-like	POC18	4972143	4977171	42.814	1.41e-89	276	TCONS_00056821.p1	G-protein coupled receptor 54-like	PFL9	29244210	29280476	43.77	2.47e-80	254	XP_035698363.1	G-protein coupled receptor 54-like	BFL15	4911475	4911951
XP_030852188.1	protein patched homolog 1-like isoform X1	SPU7	34903890	34980066	50	0	1124	g20932.t1	protein patched homolog 1-like isoform X2	POC13	13657673	13701269	48.449	0	1135	TCONS_00054563.p1	protein patched homolog 1-like isoform X1	PFL8	38303162	38352337	50.111	0	1200	XP_035698327.1	protein patched homolog 1-like isoform X1	BFL15	4985970	4986221
XP_030835354.1	piwi-like protein 1	SPU21	11455404	11481251	42.553	4.47e-31	118	g70.t1	piwi-like protein 1	POC20	1521642	1529015	34.752	1.6e-25	102	TCONS_00006434.p1	piwi-like protein 1 isoform X1	PFL12	19266002	19283436	59.509	7.51e-63	208	XP_035699349.1	piwi-like protein 1 isoform X1	BFL15	5033174	5033309
XP_030842248.1	fibrocystin-L-like isoform X1	SPU11	1161993	1246517	36.158	1.95e-47	174	g5948.t1	fibrocystin-L-like	POC11	6816254	6831843	35.371	2.79e-27	113	TCONS_00023249.p1	cell surface hyaluronidase	PFL1	12341259	12401220	45.48	3.38e-90	298	XP_035699647.1	cell surface hyaluronidase-like	BFL15	5044473	5044482
XP_030852374.1	BTB/POZ domain-containing protein 19-like	SPU7	39689249	39696216	42.456	4.83e-75	232	g20649.t1	BTB/POZ domain-containing protein 19-like	POC13	7769885	7775933	48.07	1.46e-97	288	TCONS_00053296.p1	BTB/POZ domain-containing protein 19-like	PFL8	31964029	31971819	56.028	2.56e-119	344	XP_035699792.1	BTB/POZ domain-containing protein 19-like	BFL15	5046548	5046639
XP_030852223.1	rho GTPase-activating protein 100F-like	SPU7	7563537	7604303	36.574	5.5e-68	251	g20422.t1	rho GTPase-activating protein 100F-like	POC13	3649222	3672867	39.633	5.55e-73	266	TCONS_00053297.p1	rho GTPase-activating protein 100F-like	PFL8	31979895	32023307	40.385	6.78e-78	276	XP_035698338.1	rho GTPase-activating protein SYDE2	BFL15	5075981	5076011
XP_030852225.1	Fanconi anemia group C protein-like	SPU7	7607166	7616553	25.911	3.96e-36	143	g20423.t1	Fanconi anemia group C protein-like	POC13	3682033	3690048	27.211	2.05e-51	186	TCONS_00054387.p1	Fanconi anemia group C protein-like	PFL8	32030660	32042603	29.495	2.16e-77	258	XP_035698273.1	Fanconi anemia group C protein-like	BFL15	5159121	5159276
XP_030834665.1	E3 ubiquitin-protein ligase TTC3 isoform X1	SPU2	42452530	42516077	26.131	2.17e-48	191	g16072.t1	E3 ubiquitin-protein ligase TTC3 isoform X3	POC21	5645097	5675730	38.117	1.06e-33	142	TCONS_00023597.p1	E3 ubiquitin-protein ligase TTC3-like	PFL1	26583748	26636319	29.34	1.29e-105	371	XP_035698272.1	E3 ubiquitin-protein ligase TTC3-like	BFL15	5169821	5169961
XP_030849472.1	ankyrin repeat domain-containing protein 50-like	SPU3	7457170	7466234	31.905	2.76e-24	99.4	g15252.t1	26S proteasome non-ATPase regulatory subunit 10-like	POC3	11644151	11647722	35.878	7.61e-21	87	TCONS_00024749.p1	ankyrin-3 isoform X16	PFL1	15152305	15153684	29.545	6.43e-22	94	XP_035699361.1	putative ankyrin repeat protein RF_0381	BFL15	5183915	5184100
XP_030849981.1	cytochrome P450 4F6-like	SPU4	9266947	9277211	32.347	1.06e-79	256	g5354.t1	cytochrome P450 4F22-like	POC6	15376171	15386027	43.254	6.88e-139	408	TCONS_00017644.p1	cytochrome P450 4B1	PFL17	31402810	31419758	46.139	1.39e-163	473	XP_035699650.1	cytochrome P450 4F4-like	BFL15	5197956	5198156
XP_030851911.1	kinesin-like protein KIF2A isoform X2	SPU7	29798058	29834207	58.047	0	829	g13105.t1	kinesin-like protein KIF24	POC8	5502447	5531007	46.734	4.68e-105	350	TCONS_00053433.p1	kinesin-like protein KIF2A isoform X1	PFL8	38075297	38092556	60.692	0	737	XP_035698886.1	kinesin-like protein KIF2A isoform X1	BFL15	5199420	5199474
XP_030829537.1	androgen-induced gene 1 protein-like isoform X2	SPU8	2855192	2861748	30.556	9.74e-15	71.6	g11847.t1	androgen-induced gene 1 protein-like isoform X2	POC14	10831299	10843272	32.796	2.36e-15	73.2	TCONS_00018558.p1	androgen-induced gene 1 protein-like	PFL17	26830301	26853166	33.5	1.83e-19	86.3	XP_035698896.1	androgen-induced gene 1 protein-like	BFL15	5222950	5223009
																								XP_035699525.1	uncharacterized protein LOC118432108	BFL15	5230050	5230109
XP_786956.3	cytochrome P450 2U1	SPU5	44399188	44415482	39.087	3.92e-114	347	g12757.t1	cytochrome P450 2J6-like	POC18	11849129	11851624	38.32	6.97e-122	366	TCONS_00017417.p1	cytochrome P450 2J6-like	PFL17	22900761	22915224	38.889	1.13e-120	363	XP_035699524.1	CYP2U1	BFL15	5234816	5235028
																TCONS_00056948.p1	tyrosinase	PFL9	33995360	34001267	39.421	2.86e-129	389	XP_035699651.1	tyrosinase-like	BFL15	5238326	5239461
XP_030828123.1	toll-like receptor Tollo	SPU1	575261	589156	27.221	1.29e-41	157	g8262.t1	insulin-like growth factor-binding protein complex acid labile subunit	POC22	8528211	8534543	29.909	3.15e-43	164	TCONS_00002671.p1	slit homolog 1 protein-like	PFL11	5346737	5348848	31.353	5.95e-64	221	XP_035699977.1	leucine-rich repeat-containing protein 15-like	BFL15	5250881	5250888
XP_789418.3	LAMP1 protein	SPU16	18271367	18298600	27.83	1.14e-14	76.6	g9844.t1	lysosome-associated membrane glycoprotein 1	POC15	8491549	8498867	32.45	3.52e-16	80.9	TCONS_00021687.p1	lysosome-associated membrane glycoprotein 1-like	PFL19	33820749	33828436	32.743	1.29e-26	109	XP_035699976.1	lysosome-associated membrane glycoprotein 1-like	BFL15	5257153	5257790
																								XP_035699664.1	leucine rich adaptor protein 1-like	BFL15	5259444	5259716
XP_787393.2	tripartite motif-containing protein 2-like isoform X3	SPU11	30907927	30910511	23.161	6.88e-32	131	g1493.t1	E3 ubiquitin-protein ligase TRIM71-like	POC4	1589621	1591939	21.388	2.7e-27	116	TCONS_00050386.p1	tripartite motif-containing protein 2-like	PFL7	15747755	15757976	22.762	1.07e-27	119	XP_035699900.1	tripartite motif-containing protein 3-like	BFL15	5268166	5269986
XP_011680796.1	2-(3-amino-3-carboxypropyl)histidine synthase subunit 2	SPU7	39412346	39424141	48.723	1.11e-171	495	g20730.t1	2-(3-amino-3-carboxypropyl)histidine synthase subunit 2-like	POC13	9132708	9137517	49.803	1.88e-163	471	TCONS_00053178.p1	2-(3-amino-3-carboxypropyl)histidine synthase subunit 2	PFL8	27876629	27881774	57.086	0	586	XP_035699903.1	2-(3-amino-3-carboxypropyl)histidine synthase subunit 2	BFL15	5278302	5278451
XP_030842422.1	signal recognition particle receptor subunit beta	SPU14	4273051	4279040	45.333	5.44e-68	210	g18422.t1	signal recognition particle receptor subunit beta	POC17	12192456	12195789	49.767	2.45e-64	200	TCONS_00050991.p1	signal recognition particle receptor subunit beta	PFL7	40588161	40597441	49.378	5.08e-73	223	XP_035699905.1	SRPRB protein	BFL15	5278960	5279142
								g2556.t1	thyrotroph embryonic factor-like	POC9	736256	738553	30.667	7.3e-12	62.8	TCONS_00032242.p1	thyrotroph embryonic factor-like	PFL23	4522733	4525354	29.651	6.98e-10	57.4	XP_035699907.1	Hypothetical predicted protein	BFL15	5283983	5284004
XP_030836502.1	DNA methyltransferase 1-associated protein 1 isoform X2	NW_022145525.1	173568	200746	57.196	0	552	g20532.t1	DNA methyltransferase 1-associated protein 1-like	POC13	5321133	5329812	62.368	8.23e-153	439	TCONS_00052844.p1	DNA methyltransferase 1-associated protein 1	PFL8	12788722	12811292	61.272	0	598	XP_035699904.1	DNA methyltransferase 1-associated protein 1-like	BFL15	5297741	5297839
XP_030852229.1	methylcrotonoyl-CoA carboxylase beta chain, mitochondrial-like	SPU7	18527028	18550605	52.963	1.01e-180	522	g20399.t1	methylcrotonoyl-CoA carboxylase beta chain, mitochondrial-like	POC13	3139599	3146536	54.137	0	594	TCONS_00041168.p1	Methylcrotonoyl-CoA carboxylase beta chain, mitochondrial	Scaffold_41	239525	258862	46.639	9.53e-131	392	XP_035699901.1	methylcrotonoyl-coenzyme A carboxylase 2	BFL15	5298468	5298733
																								XP_035699909.1	volume-regulated anion channel subunit LRRC8E	BFL15	5312771	5312958
XP_030844733.1	thioredoxin domain-containing protein 12-like	NW_022145547.1	2058359	2066383	52.632	1.71e-58	179									TCONS_00052478.p1	thioredoxin domain-containing protein 12	PFL8	1025489	1038552	59.286	6.52e-57	176	XP_035698993.1	thioredoxin domain-containing protein 12	BFL15	5327383	5327470
XP_781139.4	fatty-acid amide hydrolase 2-like	SPU4	24488684	24500636	36.634	2.68e-20	94.7	g8934.t1	fatty-acid amide hydrolase 2	POC10	10998098	11003353	35.149	1.1e-20	95.1	TCONS_00053171.p1	fatty-acid amide hydrolase 1-like	PFL8	27173540	27188574	45.167	1.37e-160	473	XP_035699652.1	FAAH	BFL15	5429107	5429283
																								XP_035699244.1	uncharacterized protein LOC118431914 isoform X5	BFL15	5456146	5456253
XP_003724544.1	forkhead box protein D3-like	SPU7	19832192	19836527	50.733	2.33e-76	242	g20360.t1	forkhead box protein D3-like	POC13	2431031	2432206	55.786	5.69e-93	284	TCONS_00052518.p1	forkhead box protein D3-like	PFL8	2534852	2535943	56.891	3.16e-98	297	XP_035698942.1	forkhead box protein D3-like	BFL15	5497159	5498367
XP_030852725.1	CBWD1 protein	SPU7	19656070	19662306	69.271	6.88e-90	268	g20355.t1	COBW domain-containing protein 1-like	POC13	2352286	2364121	55.589	5.74e-124	362	TCONS_00052515.p1	COBW domain-containing protein 1-like	PFL8	2442620	2533530	60.212	4.04e-161	457	XP_035698943.1	COBW domain-containing protein 1-like	BFL15	5556477	5556627
XP_783262.3	leucine-rich repeat-containing protein 15-like isoform X1	SPU8	22286525	22295737	24.119	1.15e-22	103	g11458.t1	leucine-rich repeat-containing protein 4-like	POC14	2287680	2290187	31.102	6.7e-22	100	TCONS_00055435.p1	carboxypeptidase N subunit 2	PFL9	22149263	22152875	29.388	4.67e-23	105	XP_035699136.1	leucine-rich repeat-containing protein 15-like	BFL15	5560886	5561057
XP_003724545.1	serine/threonine-protein phosphatase 6 regulatory ankyrin repeat subunit A-like isoform X4	SPU7	20126740	20129133	48.913	4.62e-54	185	g20369.t1	ankyrin repeat domain-containing protein 17-like	POC13	2636888	2638057	47.739	4.02e-59	196	TCONS_00052519.p1	serine/threonine-protein phosphatase 6 regulatory ankyrin repeat subunit A-like isoform X4	PFL8	2614062	2620275	36.631	4.16e-66	215	XP_035699139.1	serine/threonine-protein phosphatase 6 regulatory ankyrin repeat subunit A-like isoform X4	BFL15	5571175	5572395
XP_011675287.1	ankyrin repeat domain-containing protein 63-like	SPU7	5631561	5635176	38.674	1.35e-33	134	g20537.t1	ankyrin repeat domain-containing protein 63-like	POC13	5434165	5435829	38.596	1.27e-35	140	TCONS_00052514.p1	ankyrin repeat domain-containing protein 63-like	PFL8	2427288	2429024	44.271	2.03e-37	146	XP_035699137.1	serine/threonine-protein phosphatase 6 regulatory ankyrin repeat subunit A-like isoform X4	BFL15	5582891	5584660
XP_011675287.1	ankyrin repeat domain-containing protein 63-like	SPU7	5631561	5635176	38.75	6.96e-26	109	g20537.t1	ankyrin repeat domain-containing protein 63-like	POC13	5434165	5435829	40.881	7.89e-27	111	TCONS_00052514.p1	ankyrin repeat domain-containing protein 63-like	PFL8	2427288	2429024	40.252	1.62e-28	117	XP_035699653.1	kinase D-interacting substrate of 220 kDa-like	BFL15	5589342	5590574
XP_003730096.2	tripartite motif-containing protein 2-like	SPU16	15964536	15978658	26.587	3.93e-81	274	g9517.t1	E3 ubiquitin-protein ligase TRIM71-like	POC15	2296929	2301657	26.253	1.01e-82	277	TCONS_00021056.p1	tripartite motif-containing protein 2-like isoform X1	PFL19	10665500	10667830	29.372	1.06e-108	348	XP_035699733.1	tripartite motif-containing protein 2-like	BFL15	5599264	5601444
XP_011675287.1	ankyrin repeat domain-containing protein 63-like	SPU7	5631561	5635176	35.979	3.68e-27	113	g20537.t1	ankyrin repeat domain-containing protein 63-like	POC13	5434165	5435829	36.316	1.7e-28	117	TCONS_00052514.p1	ankyrin repeat domain-containing protein 63-like	PFL8	2427288	2429024	42.675	1.25e-32	130	XP_035699654.1	ankyrin repeat domain-containing protein 63-like	BFL15	5603003	5603149
XP_790759.3	solute carrier family 35 member E1	SPU7	5611212	5620766	51.594	2.67e-120	352	g20387.t1	solute carrier family 35 member E1	POC13	2936459	2941759	54.155	2.35e-126	368	TCONS_00052509.p1	solute carrier family 35 member E1	PFL8	2362402	2386427	59.425	2.72e-129	379	XP_035699212.1	solute carrier family 35 member E1	BFL15	5604584	5604917
XP_003724544.1	forkhead box protein D3-like	SPU7	19832192	19836527	74.49	7.98e-49	169	g20360.t1	forkhead box protein D3-like	POC13	2431031	2432206	70.192	9.89e-50	171	TCONS_00052512.p1	forkhead box protein E4-like	PFL8	2398801	2401505	65.327	2.44e-68	221	XP_035699484.1	forkhead box protein E3	BFL15	5631306	5632451
																TCONS_00053680.p1	fukutin	PFL8	2350816	2359692	25.18	1.93e-09	56.2	XP_035699655.1	fukutin isoform X1	BFL15	5642955	5643065
XP_030852394.1	fukutin isoform X1	SPU7	5599834	5609159	51.78	1.14e-114	338	g20634.t1	FKTN protein	POC13	7374359	7395402	55.519	1.99e-125	366	TCONS_00053680.p1	fukutin	PFL8	2350816	2359692	55.184	6.32e-122	356	XP_035699603.1	fukutin isoform X1	BFL15	5645455	5645621
NP_999802.1	polycystic kidney disease protein 1-like 2	SPU15	5945529	5979276	29.204	3.55e-08	57	g4245.t1	asialoglycoprotein receptor 2-like	POC7	13385340	13386809	30.534	1.31e-12	65.5	TCONS_00014169.p1	brevican core protein	PFL15	25452981	25457954	30.556	4.13e-10	60.5	XP_035699656.1	CSMD3	BFL15	5652856	5652988
XP_791175.3	histone deacetylase 8-like	SPU4	10758961	10769705	35.185	1.66e-09	57.8																	XP_035699657.1	G-protein coupled receptor-associated sorting protein 2	BFL15	5682793	5683103
XP_011660970.2	lactadherin isoform X1	SPU6	39584685	39605493	48.148	1.27e-20	89.4	g559.t1	QAA95952.1 coelomotrypsin	POC20	10979957	11002092	33.032	2.31e-21	91.3	TCONS_00054310.p1	muscle, skeletal receptor tyrosine-protein kinase	PFL8	29230732	29238960	36.842	2.21e-25	103	XP_035699636.1	plasminogen-like isoform X1	BFL15	5695247	5695301
																								XP_035700112.1	uncharacterized protein LOC118432588	BFL15	5719280	5720188
XP_780260.2	5-hydroxytryptamine receptor 1D-like	SPU10	29933674	29948828	24.155	8.6e-13	70.1	g20602.t1	dopamine receptor 2-like	POC13	6707956	6709068	30.332	7.55e-15	75.1	TCONS_00036778.p1	probable G-protein coupled receptor	PFL2	38626575	38629297	22.388	4.95e-16	79.7	XP_035699493.1	octopamine receptor-like	BFL15	5729774	5730165
XP_030828543.1	histamine H1 receptor-like	SPU1	45942883	45949708	29.534	1.25e-12	69.7	g20602.t1	dopamine receptor 2-like	POC13	6707956	6709068	31.383	9.23e-17	80.9	TCONS_00030125.p1	Rhodopsin, GQ-coupled	PFL22	11171517	11181392	26.201	1.12e-16	82.4	XP_035699961.1	octopamine receptor-like	BFL15	5731675	5732066
XP_030852764.1	dopamine receptor 2-like	SPU7	25278399	25280360	29.787	8.65e-13	69.3	g20602.t1	dopamine receptor 2-like	POC13	6707956	6709068	30.851	2.32e-16	79.7	TCONS_00030125.p1	Rhodopsin, GQ-coupled	PFL22	11171517	11181392	26.201	1.25e-16	82.4	XP_035699658.1	probable G-protein coupled receptor No18	BFL15	5740724	5741115
NP_001012721.1	histamine H1 receptor-like	NW_022145544.1	354108	357357	27.976	2.51e-10	58.9	g5978.t1	dopamine receptor 1-like	POC11	7288987	7290345	31.034	5.08e-10	57.4	TCONS_00047716.p1	histamine H1 receptor-like	PFL6	19933470	19935248	28.378	8.36e-12	63.2	XP_035699659.1	octopamine receptor-like	BFL15	5750027	5750418
XP_001197211.2	allatostatin-A receptor-like	NW_022145544.1	12686	13426	26.667	4.66e-08	50.1	g9451.t1	galanin receptor type 1-like	POC15	1480605	1481729	31.343	2.05e-09	53.5	TCONS_00010126.p1	G-protein coupled receptor 135	PFL14	20448274	20452396	30.827	9.31e-13	63.9	XP_035699962.1	octopamine receptor-like	BFL15	5752335	5752390
XP_011660909.1	F-box/LRR-repeat protein 7-like isoform X1	SPU1	14922320	14941288	29.621	9e-45	164	g20372.t1	F-box/LRR-repeat protein 2-like	POC13	2690462	2693866	34.884	3.36e-55	190	TCONS_00019011.p1	F-box/LRR-repeat protein 7	PFL18	6190045	6213706	28.087	2.22e-43	158	XP_035699213.1	F-box/LRR-repeat protein 2-like	BFL15	5787528	5788302
XP_003724178.2	carbohydrate sulfotransferase 1-like	SPU1	17882314	17897831	29.97	1.85e-39	147	g9788.t1	carbohydrate sulfotransferase 1-like	POC15	7343538	7344869	31.487	3.23e-41	150	TCONS_00042958.p1	carbohydrate sulfotransferase 1-like	PFL4	2445920	2449099	32.884	4.82e-45	162	XP_035699499.1	carbohydrate sulfotransferase 3-like	BFL15	5828359	5829624
XP_003724178.2	carbohydrate sulfotransferase 1-like	SPU1	17882314	17897831	30.409	9.26e-39	145	g1910.t1	carbohydrate sulfotransferase 1-like	POC4	9128351	9129493	28.916	1.05e-36	137	TCONS_00019802.p1	carbohydrate sulfotransferase 1-like	PFL18	335701	352324	32.938	2.46e-44	160	XP_035699661.1	carbohydrate sulfotransferase 3-like	BFL15	5830965	5832236
																								XP_035700117.1	uncharacterized protein LOC118432592	BFL15	5838861	5838951
XP_030833670.1	Hypothetical predicted protein	SPU2	21322556	21354692	41.485	4.17e-164	504	g16033.t1	Protein FAM234B	POC21	4879867	4896474	44.343	4.02e-75	261	TCONS_00035584.p1	predicted protein	Scaffold_28	3268127	3281920	55.061	1.33e-91	304	XP_035699663.1	Splicing factor 45	BFL15	5850897	5850997
XP_030852020.1	tyrosine-protein kinase receptor Tie-1-like	SPU7	32202563	32250829	46.84	1.41e-77	256	g3846.t1	tyrosine-protein kinase receptor Tie-1-like	POC7	6110826	6117231	42.966	1.28e-65	213	TCONS_00054577.p1	angiopoietin-1 receptor	PFL8	38924178	38953590	50.19	3.12e-79	260	XP_035699665.1	tyrosine-protein kinase receptor Tie-1-like	BFL15	5859172	5859316
XP_792123.3	protein unc-93 homolog A-like	SPU16	1346951	1362614	35.32	3.17e-84	267	g9515.t1	protein unc-93 homolog A-like	POC15	2258738	2263534	36.325	8.78e-86	271	TCONS_00006092.p1	protein unc-93 homolog A-like	PFL12	7275975	7278308	36.923	3.34e-94	293	XP_035698229.1	protein unc-93 homolog A-like	BFL15	5864736	5865677
XP_783327.3	receptor-type tyrosine-protein phosphatase F-like	SPU7	7823199	7924931	41.667	2.82e-94	309	g20249.t1	receptor-type tyrosine-protein phosphatase F-like	POC13	380706	419667	43.979	9.52e-105	338	TCONS_00053939.p1	receptor-type tyrosine-protein phosphatase T isoform X4	PFL8	14095667	14139622	45.385	5.39e-114	362	XP_035699666.1	receptor-type tyrosine-protein phosphatase mu	BFL15	5890405	5890472
XP_030852020.1	tyrosine-protein kinase receptor Tie-1-like	SPU7	32202563	32250829	37.353	1.55e-54	199	g20659.t1	tyrosine-protein kinase receptor Tie-1-like	POC13	7855111	7891903	35.655	8.95e-56	202	TCONS_00050017.p1	tyrosine-protein kinase receptor Tie-1-like	Scaffold_79	231793	246112	38.372	9.09e-50	180	XP_035699667.1	tyrosine-protein kinase receptor Tie-2-like	BFL15	5899450	5899504
XP_783327.3	receptor-type tyrosine-protein phosphatase F-like	SPU7	7823199	7924931	42.857	2.48e-146	479	g20249.t1	receptor-type tyrosine-protein phosphatase F-like	POC13	380706	419667	38.857	1.98e-162	521	TCONS_00053939.p1	receptor-type tyrosine-protein phosphatase T isoform X4	PFL8	14095667	14139622	45.802	0	595	XP_035698222.1	receptor-type tyrosine-protein phosphatase mu-like	BFL15	5903690	5903999
XP_030851900.1	receptor-type tyrosine-protein phosphatase S-like isoform X1	SPU7	27228241	27305174	37.662	2.2e-107	365	g20847.t1	receptor-type tyrosine-protein phosphatase S-like isoform X2	POC13	11606245	11654980	39.154	1.12e-113	375	TCONS_00053939.p1	receptor-type tyrosine-protein phosphatase T isoform X4	PFL8	14095667	14139622	36.627	3.05e-115	383	XP_035698221.1	receptor-type tyrosine-protein phosphatase S	BFL15	5916561	5916612
																								XP_035698225.1	uncharacterized protein LOC118431230 isoform X1	BFL15	5925298	5925394
XP_003730502.3	Hypothetical predicted protein	SPU19	678201	687157	31.731	1.09e-19	90.1	g10456.t1	uncharacterized protein LOC117305676 isoform X2	POC5	4462957	4467537	26.923	4.3e-16	79	TCONS_00043084.p1	PREDICTED: uncharacterized protein LOC109486402	PFL4	7218892	7230554	38.017	4.87e-24	102	XP_035698227.1	uncharacterized protein LOC118431232	BFL15	5937775	5937907
XP_789589.1	transcription elongation factor 1 homolog	SPU7	13799806	13808726	74.39	7.89e-38	121									TCONS_00053849.p1	transcription elongation factor 1 homolog	PFL8	10170772	10172443	77.108	9.4e-37	118	XP_035698230.1	transcription elongation factor 1 homolog	BFL15	5949834	5949949
								g4069.t1	fatty acid-binding protein, muscle	POC7	10174939	10180207	30.201	1.02e-14	65.9	TCONS_00007636.p1	fatty acid-binding protein, liver-like	PFL13	20765505	20765909	32.847	1.62e-16	71.2	XP_035699825.1	fatty acid-binding protein, liver-like	BFL15	5953145	5953226
XP_003725867.1	Fatty acid-binding protein, heart	SPU6	7726374	7736413	27.737	5.82e-11	56.6	g4069.t1	fatty acid-binding protein, muscle	POC7	10174939	10180207	30.075	2.07e-11	57	TCONS_00008007.p1	fatty acid-binding protein, brain-like	PFL13	33323803	33325660	34.091	3.93e-17	72.4	XP_035700078.1	retinoid-binding protein 7	BFL15	5968889	5968970
XP_030852286.1	dual specificity protein phosphatase CDC14AB-like isoform X6	SPU7	37012417	37079282	70.13	0	697	g20421.t1	dual specificity protein phosphatase CDC14AB-like isoform X2	POC13	3617235	3642877	64.72	0	566	TCONS_00053291.p1	dual specificity protein phosphatase CDC14AB-like isoform X2	PFL8	31904265	31954366	70.356	0	755	XP_035698998.1	dual specificity protein phosphatase CDC14AB-like isoform X1	BFL15	6002760	6002805
XP_030838544.1	A-kinase anchor protein 7-like	SPU10	1862300	1904982	33.043	1.72e-34	132	g15069.t1	leukocyte receptor cluster member 9-like	POC3	7958040	7961038	26.577	2.17e-17	81.3	TCONS_00046668.p1	A-kinase anchor protein 7-like isoform X2	PFL5	40046396	40088828	32.751	5.94e-37	139	XP_035698326.1	A-kinase anchor protein 7-like isoform X2	BFL15	6005073	6005930
XP_030852846.1	transcription activator BRG1-like isoform X1	SPU7	7622278	7654144	61.014	0	1710	g20424.t1	transcription activator BRG1-like isoform X2	POC13	3692079	3712733	58.932	0	1663	TCONS_00053299.p1	probable global transcription activator SNF2L2 isoform X1	PFL8	32050340	32068296	70.43	0	1746	XP_035698994.1	probable global transcription activator SNF2L2 isoform X1	BFL15	6009501	6009683
XP_030852726.1	very low-density lipoprotein receptor-like isoform X1	SPU7	4642381	4657414	43.07	0	664	g20335.t1	Very low-density lipoprotein receptor	POC13	2089681	2097731	46.841	0	728	TCONS_00053093.p1	very low-density lipoprotein receptor isoform X1	PFL8	24297239	24316613	51.835	0	825	XP_035698345.1	low-density lipoprotein receptor	BFL15	6068135	6068216
XP_011674522.2	ergothioneine biosynthesis protein 1 isoform X1	SPU7	20859558	20907472	48.214	0	699	g20917.t1	ergothioneine biosynthesis protein 1-like isoform X1	POC13	13179400	13197219	63.248	2.59e-103	318	TCONS_00053087.p1	ergothioneine biosynthesis protein 1 isoform X1	PFL8	24040888	24086191	49.356	0	776	XP_035700166.1	ergothioneine biosynthesis protein 1-like isoform X1	BFL15	6121589	6121624
XP_011674522.2	ergothioneine biosynthesis protein 1 isoform X1	SPU7	20859558	20907472	48.583	0	712	g20917.t1	ergothioneine biosynthesis protein 1-like isoform X1	POC13	13179400	13197219	62.821	2.63e-102	315	TCONS_00053087.p1	ergothioneine biosynthesis protein 1 isoform X1	PFL8	24040888	24086191	50.251	0	802	XP_035700174.1	ergothioneine biosynthesis protein 1-like isoform X1	BFL15	6145571	6145650
XP_030852109.1	AP-1 complex subunit mu-1	SPU7	12697931	12710029	83.333	0	736	g20298.t1	AP-1 complex subunit mu-1	POC13	1251497	1261652	83.373	0	736	TCONS_00053625.p1	AP-1 complex subunit mu-1	PFL8	265472	297628	86.241	0	736	XP_035699467.1	AP-1 complex subunit mu-1	BFL15	6155339	6155380
XP_030852057.1	DNA repair and recombination protein RAD54-like	SPU7	26319490	26339135	68.889	0	1083	g20626.t1	DNA repair and recombination protein RAD54-like	POC13	7203339	7220579	66.149	0	855	TCONS_00052574.p1	DNA repair and recombination protein RAD54-like	PFL8	4111263	4144562	73.056	0	1137	XP_035698266.1	DNA repair and recombination protein RAD54-like	BFL15	6162428	6162430
XP_011681473.2	metallo-beta-lactamase domain-containing protein 1-like	SPU16	13537755	13542407	53.659	6.76e-70	212									TCONS_00021911.p1	metallo-beta-lactamase domain-containing protein 1-like isoform X1	PFL19	2385888	2391115	60.417	1.13e-82	244	XP_035698267.1	metallo-beta-lactamase domain-containing protein 1	BFL15	6180232	6180245
XP_030851811.1	histone-lysine N-methyltransferase, H3 lysine-79 specific-like isoform X2	SPU7	10774336	10816296	46.462	0	629	g21117.t1	histone-lysine N-methyltransferase, H3 lysine-79 specific-like isoform X2	POC13	16936602	16949905	38.176	1.12e-100	358	TCONS_00052580.p1	histone-lysine N-methyltransferase, H3 lysine-79 specific-like isoform X2	PFL8	4146576	4205080	42.857	0	630	XP_035698257.1	histone-lysine N-methyltransferase, H3 lysine-79 specific isoform X1	BFL15	6181034	6181105
XP_030828197.1	cysteine-rich protein 2-binding protein	SPU1	29026359	29042272	51.344	0	676	g21077.t1	cysteine-rich protein 2-binding protein-like	POC13	16304361	16316763	49.121	0	688	TCONS_00053412.p1	cysteine-rich protein 2-binding protein	PFL8	37089477	37114706	51.696	0	657	XP_035699668.1	CSR2B protein	BFL15	6240717	6240803
XP_030851828.1	tyrosine-protein kinase SYK-like	SPU7	19596995	19652321	60.584	6.21e-113	358	g20510.t1	tyrosine-protein kinase SYK-like	POC13	5105876	5132944	55.287	7.68e-117	367	TCONS_00054519.p1	tyrosine-protein kinase SYK isoform X1	PFL8	37063549	37087518	40.464	9.49e-169	503	XP_035699140.1	tyrosine-protein kinase SYK	BFL15	6243543	6243950
XP_030853966.1	putative fibrillin-1	SPU12	33169165	33225892	47.312	4.36e-20	89.4	g14623.t1	putative fibrillin-1	POC19	15253713	15293218	39.726	2.62e-20	89.4	TCONS_00020158.p1	putative fibrillin-1	PFL18	13914200	13952671	41.353	2.57e-19	87.4	XP_035699006.1	EGF-containing fibulin-like extracellular matrix protein 1,Fibrillin-1,Fibulin-1,Fibulin-2,Mucin-like protein,Fibrillin-2,Matrilin-3	BFL15	6294609	6294693
XP_030852472.1	angiopoietin-1 receptor-like	SPU7	3558188	3585215	41.538	1.69e-54	195	g14744.t1	angiopoietin-1 receptor-like	POC3	1598550	1614913	40.637	1.31e-44	166	TCONS_00050017.p1	tyrosine-protein kinase receptor Tie-1-like	Scaffold_79	231793	246112	38.924	2.37e-53	187	XP_035699669.1	tyrosine-protein kinase receptor Tie-2-like	BFL15	6301030	6301041
XP_030853009.1	polycystic kidney disease protein 1-like 2	SPU12	19673517	19727978	28.836	5.42e-136	467	g14097.t1	polycystic kidney disease protein 1-like 2	POC19	4801482	4820985	29.702	6.97e-156	526	TCONS_00021505.p1	polycystic kidney disease protein 1-like 2	PFL19	27347641	27397456	30.74	4.99e-135	464	XP_035699002.1	polycystic kidney disease protein 1-like 2	BFL15	6305854	6306061
XP_030852142.1	ATP synthase mitochondrial F1 complex assembly factor 1	NW_022145563.1	117618	131490	36.604	5.31e-63	201	g21004.t1	ATP synthase mitochondrial F1 complex assembly factor 1-like	POC13	14938414	14947164	40	5e-47	158	TCONS_00053818.p1	ATP synthase mitochondrial F1 complex assembly factor 1	PFL8	8447628	8455198	47.09	5.2e-60	191	XP_035699005.1	ATP synthase mitochondrial F1 complex assembly factor 1	BFL15	6328526	6328719
XP_030851477.1	UDP-N-acetylglucosamine transporter isoform X3	SPU7	38523859	38532697	66.254	7.97e-155	437	g21005.t1	UDP-N-acetylglucosamine transporter	POC13	14947339	14953322	57.944	7.56e-125	360	TCONS_00052735.p1	UDP-N-acetylglucosamine transporter	PFL8	8468843	8478743	69.04	2.06e-158	446	XP_035699003.1	UDP-N-acetylglucosamine transporter	BFL15	6330362	6330545
XP_030852514.1	rab9 effector protein with kelch motifs-like isoform X1	SPU7	13753914	13770646	43.195	7.81e-98	312	g21006.t1	rho GTPase-activating protein gacHH-like	POC13	14957710	14968170	46.45	5.32e-109	328	TCONS_00053819.p1	rho GTPase-activating protein gacHH-like	PFL8	8487594	8498274	54.196	2.67e-110	341	XP_035698935.1	rab9 effector protein with kelch motifs	BFL15	6348750	6348811
XP_780651.4	hippocampus abundant transcript 1 protein-like	SPU7	14806868	14825978	66.067	0	609	g21122.t1	hippocampus abundant transcript 1 protein-like	POC13	16986085	16995562	63.563	0	625	TCONS_00052598.p1	hippocampus abundant transcript 1 protein-like	PFL8	4296719	4317994	67.292	0	660	XP_035698937.1	hippocampus abundant transcript 1 protein-like isoform X1	BFL15	6349894	6349980
XP_030843307.1	caspase 3/9	SPU14	19494397	19504356	29.167	3.67e-13	65.9	g8445.t1	caspase-7 isoform X2	POC10	1312977	1316718	39.496	8.82e-15	69.7	TCONS_00007080.p1	caspase-7 isoform X2	PFL13	4063348	4069596	34.906	8.47e-14	66.6	XP_035699670.1	CASPS4 protein	BFL15	6366932	6367015
XP_030850955.1	glutamate receptor ionotropic, kainate 2-like	SPU4	3865542	3911737	26.216	5.8e-73	258	g8817.t1	glutamate receptor ionotropic, kainate 2-like	POC10	8563249	8588501	27.703	1.91e-78	272	TCONS_00042817.p1	glutamate receptor ionotropic, kainate 3 isoform X3	PFL4	45672526	45687725	27.284	2.05e-105	345	XP_035699949.1	glutamate receptor ionotropic, kainate 2-like	BFL15	6393768	6393858
XP_783300.1	plasminogen-like	SPU17	15738711	15741687	40	6.47e-17	72.4	g559.t1	QAA95952.1 coelomotrypsin	POC20	10979957	11002092	38.372	8.8e-14	65.5	TCONS_00030290.p1	atrial natriuretic peptide-converting enzyme-like isoform X5	PFL22	18556304	18592192	38.889	1.25e-13	65.9	XP_035699672.1	plasminogen isoform X2	BFL15	6397488	6397551
XP_030834311.1	EGF-like repeat and discoidin I-like domain-containing protein 3	SPU2	51612317	51632623	57.143	9.37e-20	92	g20900.t1	inactive tyrosine-protein kinase transmembrane receptor ROR1	POC13	12941428	12964182	40	9.53e-18	85.9	TCONS_00056786.p1	plasminogen-like	PFL9	28131961	28140854	59.42	5.57e-20	87.4	XP_035700099.1	plasminogen-like	BFL15	6404667	6404889
																								XP_035699673.1	mucin-5AC-like	BFL15	6407416	6409311
																								XP_035698235.1	mucin-5AC-like	BFL15	6410450	6411843
XP_030828626.1	plasminogen-like	NW_022145572.1	1445660	1448884	40.796	9.44e-42	141	g559.t1	QAA95952.1 coelomotrypsin	POC20	10979957	11002092	35.398	4.64e-31	120	TCONS_00004187.p1	degenerin mec-10-like	PFL11	27089094	27122281	40	4.23e-44	158	XP_035699689.1	PLMN protein	BFL15	6415840	6415873
XP_011676546.2	proton-associated sugar transporter A-like	SPU1	52151444	52161073	34.783	2.66e-94	303	g18380.t1	proton-associated sugar transporter A	POC17	11282085	11288203	34.079	2.91e-99	315	TCONS_00051855.p1	membrane-associated transporter protein	PFL7	31601548	31609308	34.622	1.16e-97	311	XP_035699301.1	membrane-associated transporter protein-like	BFL15	6466971	6467173
XP_030842429.1	proton-associated sugar transporter A isoform X1	SPU14	4551462	4562189	40.23	2.08e-42	151	g18380.t1	proton-associated sugar transporter A	POC17	11282085	11288203	43.713	1.7e-42	149	TCONS_00051944.p1	proton-associated sugar transporter A isoform X2	PFL7	35216697	35240425	43.452	1.04e-43	155	XP_035699690.1	membrane-associated transporter protein-like	BFL15	6485234	6485436
XP_011676546.2	proton-associated sugar transporter A-like	SPU1	52151444	52161073	37.9	1.64e-42	152	g18380.t1	proton-associated sugar transporter A	POC17	11282085	11288203	34.802	1.16e-43	154	TCONS_00051944.p1	proton-associated sugar transporter A isoform X2	PFL7	35216697	35240425	37.662	7.39e-49	171	XP_035699304.1	membrane-associated transporter protein-like	BFL15	6487873	6488092
XP_011669370.2	elongation of very long chain fatty acids protein 6-like	SPU9	20549167	20551319	41.732	6.14e-61	196	g85.t1	elongation of very long chain fatty acids protein 6-like	POC20	1713333	1714259	45.247	1.02e-69	219	TCONS_00055302.p1	elongation of very long chain fatty acids protein 6-like	PFL9	17971820	17973419	38.577	2.85e-61	197	XP_035699145.1	elongation of very long chain fatty acids protein 6-like	BFL15	6497246	6497528
																TCONS_00054523.p1	NADH dehydrogenase [ubiquinone] 1 beta subcomplex subunit 6	PFL8	37128264	37137219	32.743	5.9e-08	48.5	XP_035699149.1	NADH dehydrogenase [ubiquinone] 1 beta subcomplex subunit 6	BFL15	6499734	6499937
XP_030853127.1	deleted in malignant brain tumors 1 protein-like	SPU12	26633659	26649033	35.542	3.47e-47	177	g20674.t1	deleted in malignant brain tumors 1 protein-like isoform X2	POC13	8140051	8147316	34.066	1.22e-43	164	TCONS_00051404.p1	deleted in malignant brain tumors 1 protein-like	PFL7	11044810	11075610	33.528	4.05e-42	163	XP_035699144.1	deleted in malignant brain tumors 1 protein-like	BFL15	6513372	6513438
XP_030829016.1	deleted in malignant brain tumors 1 protein-like isoform X2	SPU1	38907433	38919011	29.189	1.67e-17	82.8	g1552.t1	deleted in malignant brain tumors 1 protein-like isoform X19	POC4	2734672	2776928	40	1.98e-13	70.5	TCONS_00000565.p1	PREDICTED: uncharacterized protein LOC102802712, partial	PFL10	16806189	16823476	37.815	1.71e-15	77.4	XP_035699836.1	galectin-3-binding protein A-like	BFL15	6516682	6517024
NP_999762.1	scavenger receptor cysteine-rich protein type 12 precursor	SPU7	39061299	39096806	39.906	3.68e-39	144	g20674.t1	deleted in malignant brain tumors 1 protein-like isoform X2	POC13	8140051	8147316	35.455	2.24e-29	114	TCONS_00051404.p1	deleted in malignant brain tumors 1 protein-like	PFL7	11044810	11075610	35.586	6.13e-31	120	XP_035699837.1	deleted in malignant brain tumors 1 protein-like	BFL15	6521623	6521698
																								XP_035698360.1	uncharacterized protein LOC118431352	BFL15	6527650	6527776
XP_030852122.1	uncharacterized protein C1orf87-like	SPU7	26929107	26940579	26.351	3.21e-55	199	g20888.t1	uncharacterized protein C1orf87-like isoform X1	POC13	12530486	12540707	32.925	2.73e-99	315	TCONS_00053195.p1	PREDICTED: uncharacterized protein C1orf87-like	PFL8	29125243	29138030	32.23	4.77e-96	308	XP_035699987.1	uncharacterized protein C1orf87-like	BFL15	6539312	6539418
XP_030836731.1	glutamate receptor 4-like isoform X2	SPU19	20190359	20204654	27.466	2.43e-54	197	g10363.t1	glutamate receptor 4-like isoform X2	POC5	2678890	2702271	25.117	5.52e-60	214	TCONS_00042817.p1	glutamate receptor ionotropic, kainate 3 isoform X3	PFL4	45672526	45687725	27.673	4.45e-77	262	XP_035699986.1	glutamate receptor ionotropic, kainate 2-like	BFL15	6553307	6553345
																								XP_035699988.1	glutamate receptor ionotropic, kainate 2-like	BFL15	6556958	6557066
XP_030832167.1	glutamate receptor 1-like	SPU13	7671801	7689267	23.295	5.05e-56	209	g10363.t1	glutamate receptor 4-like isoform X2	POC5	2678890	2702271	24.597	1.08e-61	224	TCONS_00042817.p1	glutamate receptor ionotropic, kainate 3 isoform X3	PFL4	45672526	45687725	26.783	2.48e-86	294	XP_035699978.1	glutamate receptor ionotropic, kainate 2-like	BFL15	6558892	6558991
XP_030852116.1	ran-binding protein 3-like isoform X3	SPU7	28897513	28922992	41.667	1.31e-41	159	g20913.t1	ran-binding protein 3-like isoform X1	POC13	13121114	13145379	41.558	1.17e-42	162	TCONS_00054640.p1	ran-binding protein 3 isoform X1	PFL8	40993915	41053997	44.493	1.07e-51	192	XP_035699981.1	ran-binding protein 3-like isoform X2	BFL15	6599049	6599070
XP_030851970.1	FGGY carbohydrate kinase domain-containing protein isoform X1	SPU7	38783804	38802458	60.183	0	653	g20552.t1	FGGY carbohydrate kinase domain-containing protein isoform X2	POC13	5770666	5781056	60.104	2.05e-71	230	TCONS_00025636.p1	FGGY carbohydrate kinase domain-containing protein isoform X1	PFL1	52967760	52981711	61.131	0	707	XP_035698335.1	FGGY carbohydrate kinase domain-containing protein isoform X3	BFL15	6608513	6608701
XP_011660643.1	serine palmitoyltransferase 1	SPU7	7285086	7304514	60.043	0	596	g20477.t1	serine palmitoyltransferase 1-like	POC13	4577110	4582463	44.493	2.01e-53	177	TCONS_00053377.p1	serine palmitoyltransferase 1	PFL8	35636296	35649627	61.111	0	607	XP_035698336.1	serine palmitoyltransferase 1	BFL15	6609253	6609318
XP_030849332.1	zinc finger protein 708-like	SPU3	45444676	45458701	35.73	1.15e-84	285	g15870.t1	zinc finger protein 85-like	POC21	1746085	1750762	34.596	7.08e-73	255	TCONS_00036458.p1	PRDM9 zinc finger domain protein	PFL2	23941148	23942707	40.625	6.73e-92	299	XP_035698332.1	zinc finger protein 271-like	BFL15	6634734	6634736
XP_030849332.1	zinc finger protein 708-like	SPU3	45444676	45458701	32.738	1.46e-69	246	g18313.t1	histone-lysine N-methyltransferase PRDM9-like	POC17	10092760	10097801	28.4	6.14e-51	194	TCONS_00039345.p1	zinc finger protein 208-like	PFL3	9539486	9541432	34.259	3.63e-77	265	XP_035699384.1	zinc finger protein 665-like	BFL15	6651267	6651308
XP_011667766.2	tetratricopeptide repeat protein 4	SPU7	15897122	15908799	43.25	1.52e-111	332	g20591.t1	tetratricopeptide repeat protein 4 isoform X1	POC13	6518518	6527751	41.69	9.9e-82	253	TCONS_00054383.p1	tetratricopeptide repeat protein 4	PFL8	31882872	31894688	49.84	1.68e-95	288	XP_035699421.1	tetratricopeptide repeat protein 4	BFL15	6656991	6657122
XP_030852356.1	KN motif and ankyrin repeat domain-containing protein 1-like isoform X1	SPU7	10514960	10558717	57.317	7.87e-81	292	g20746.t1	KN motif and ankyrin repeat domain-containing protein 1-like	POC13	9625407	9658805	51.266	2.01e-89	318	TCONS_00053812.p1	KN motif and ankyrin repeat domain-containing protein 1-like	PFL8	8166960	8179489	43.158	4.18e-110	380	XP_035699378.1	KN motif and ankyrin repeat domain-containing protein 1 isoform X1	BFL15	6699020	6699068
XP_030841951.1	uncharacterized protein LOC105436810	SPU11	35527042	35534131	37.255	8.66e-19	90.5	g17724.t1	uncharacterized protein LOC119725831 isoform X1	POC12	17172632	17258444	37.342	1.52e-16	86.3	TCONS_00019047.p1	neurexin-4 isoform X1	PFL18	8259499	8313972	34.899	1.64e-19	96.7	XP_035699691.1	chitin synthase chs-2-like	BFL15	6718546	6719028
XP_030837062.1	tripartite motif-containing protein 2-like	SPU19	32571275	32635850	33.333	1.09e-11	66.2	g8435.t1	RING finger protein nhl-1-like	POC10	1155650	1157772	33.071	3.1e-11	63.9	TCONS_00044048.p1	tripartite motif-containing protein 2-like	PFL4	42911033	42914042	34.194	5.86e-17	82	XP_035699692.1	tripartite motif-containing protein 3-like	BFL15	6750539	6751576
XP_030827931.1	macrophage mannose receptor 1-like isoform X2	SPU1	54537425	54602526	29.63	5.1e-23	107	g2865.t1	macrophage mannose receptor 1-like	POC9	6730434	6746903	29.218	1.32e-23	107	TCONS_00023250.p1	macrophage mannose receptor 1-like	PFL1	12405420	12421919	29.091	3.94e-37	149	XP_035699693.1	inactive serine protease PAMR1-like	BFL15	6773509	6773577
XP_785479.2	E3 ubiquitin-protein ligase RNF14-like	SPU19	9794448	9801741	28.032	1.11e-59	207	g10787.t1	RNF14 ligase	POC5	11419807	11426022	29.883	5.11e-71	237	TCONS_00053991.p1	E3 ubiquitin-protein ligase RNF14-like	PFL8	15599836	15624074	42.975	7.84e-177	513	XP_035699395.1	E3 ubiquitin-protein ligase RNF14-like	BFL15	6801137	6801241
XP_030836021.1	EF-hand calcium-binding domain-containing protein 14-like isoform X1	NW_022145521.1	754131	779730	22.309	1.08e-12	71.6	g19221.t1	papilin-like isoform X1	POC1	13387749	13437603	56.14	3.9e-14	76.6	TCONS_00052926.p1	Whey acidic protein precursor	PFL8	15773798	15846219	26.604	3.01e-34	142	XP_035699385.1	EFCAB14	BFL15	6801944	6802080
XP_030849178.1	splicing factor 3A subunit 2-like	SPU3	36720539	36734921	83.41	3.4e-136	394	g16737.t1	splicing factor 3A subunit 2	POC12	4753928	4760512	71.233	1.46e-68	220	TCONS_00056916.p1	splicing factor 3A subunit 2	PFL9	33042355	33059441	86.175	7.66e-145	413	XP_035699423.1	splicing factor 3A subunit 2	BFL15	6885306	6885503
XP_030836361.1	RWD domain-containing protein 2B-like	SPU19	6964396	6969405	38.318	1.73e-72	226	g11274.t1	RWD domain-containing protein 2B-like	POC5	20461786	20464429	44.04	7.28e-79	241	TCONS_00042380.p1	RWD domain-containing protein 2B-like	PFL4	31604051	31606489	45	4.75e-84	255	XP_035699432.1	RWD domain-containing protein 2A	BFL15	6888112	6888309
																								XP_035699424.1	mucin-2-like isoform X3	BFL15	6889931	6890003
XP_030851497.1	single-stranded DNA-binding protein 3-like isoform X1	SPU7	7437322	7499737	52.505	7.36e-109	327	g20739.t1	single-stranded DNA-binding protein 3-like	POC13	9303498	9306724	58.442	1.22e-33	123	TCONS_00053785.p1	single-stranded DNA-binding protein 3 isoform X2	PFL8	7265521	7382688	61.667	9.84e-149	429	XP_035699403.1	single-stranded DNA-binding protein 3-like isoform X1	BFL15	6973009	6973064
XP_011664819.2	ubiquitin-like-conjugating enzyme ATG10	SPU7	25647560	25653451	39.013	2.32e-49	160	g20741.t1	ubiquitin-like-conjugating enzyme ATG10	POC13	9450220	9467488	45.745	6.82e-48	155	TCONS_00052721.p1	ubiquitin-like-conjugating enzyme ATG10	PFL8	7383447	7407924	43.318	4e-57	180	XP_035699447.1	ubiquitin-like-conjugating enzyme ATG10	BFL15	6973937	6974041
XP_011680521.1	receptor-transporting protein 4-like isoform X1	SPU14	15406384	15438636	36.709	8.31e-26	99.8	g18452.t1	receptor-transporting protein 4-like isoform X2	POC17	12467524	12470043	36.709	3.38e-26	99.8	TCONS_00051611.p1	receptor-transporting protein 4-like isoform X1	PFL7	21466781	21501869	32.075	2.59e-19	82.8	XP_035699436.1	receptor-transporting protein 4-like	BFL15	7009468	7009623
XP_011680521.1	receptor-transporting protein 4-like isoform X1	SPU14	15406384	15438636	36.25	1.15e-24	95.5	g18452.t1	receptor-transporting protein 4-like isoform X2	POC17	12467524	12470043	36.25	6.67e-23	90.1	TCONS_00051611.p1	receptor-transporting protein 4-like isoform X1	PFL7	21466781	21501869	33.884	8.53e-17	75.1	XP_035699439.1	receptor-transporting protein 4-like	BFL15	7016693	7016842
XP_011682895.1	myosin-16 isoform X1	SPU9	18398179	18469732	49.072	0	1782	g15423.t1	myosin-10-like isoform X3	POC3	15071644	15113791	35.268	0	892	TCONS_00013856.p1	myosin heavy chain, striated muscle-like	PFL15	14773760	14838207	50.155	0	1828	XP_035699366.1	myosin-7-like	BFL15	7020790	7020993
XP_030845377.1	hemicentin-1-like isoform X1	SPU15	9979595	10051510	28.07	5.77e-12	68.9	g14521.t1	hemicentin-1-like isoform X1	POC19	13121498	13196490	27.391	4.53e-16	82	TCONS_00005736.p1	roundabout homolog 1-like	PFL12	38336474	38353418	28.936	6.89e-15	77.8	XP_035699396.1	hemicentin-2-like isoform X1	BFL15	7050381	7050435
XP_030845377.1	hemicentin-1-like isoform X1	SPU15	9979595	10051510	25.126	1.1e-09	61.6	g14521.t1	hemicentin-1-like isoform X1	POC19	13121498	13196490	25	6.76e-13	71.6	TCONS_00049713.p1	contactin-2-like isoform X1	PFL6	42902997	42946241	25.49	4.04e-09	60.1	XP_035699695.1	hemicentin-2-like isoform X1	BFL15	7074065	7074140
XP_030855345.1	inactive tyrosine-protein kinase 7-like	SPU5	33145198	33203757	28.704	3.01e-07	53.9	g14521.t1	hemicentin-1-like isoform X1	POC19	13121498	13196490	26.016	4.48e-11	65.9	TCONS_00039768.p1	hemicentin-1 isoform X3	PFL3	32069469	32075526	24.194	9.28e-09	58.2	XP_035699400.1	hemicentin-2-like isoform X1	BFL15	7132621	7132759
																								XP_035699441.1	uncharacterized protein LOC118432046 isoform X1	BFL15	7155799	7155880
																TCONS_00027896.p1	protein ENL isoform X1	PFL21	1177813	1198660	26.591	4.1e-24	103	XP_035699420.1	Hypothetical predicted protein	BFL15	7159640	7160866
XP_030852823.1	tetratricopeptide repeat protein 33-like	SPU7	8699120	8703304	52.222	5.48e-57	184	g20682.t1	tetratricopeptide repeat protein 33-like	POC13	8207369	8210656	52.02	2.01e-62	196	TCONS_00053820.p1	tetratricopeptide repeat protein 33-like	PFL8	8500936	8507942	53.261	3.22e-60	190	XP_035699433.1	tetratricopeptide repeat protein 33-like	BFL15	7166303	7166336
XP_030848167.1	glutamate receptor ionotropic, delta-2-like isoform X1	SPU6	35730642	35774763	39.615	1.8e-109	349	g4237.t1	glutamate receptor ionotropic, delta-2-like isoform X2	POC7	13213270	13235086	41.08	7.54e-109	348	TCONS_00006514.p1	glutamate receptor ionotropic, delta-2-like isoform X1	PFL12	23549868	23576122	41.452	1.89e-113	359	XP_035699696.1	glutamate receptor ionotropic, delta-2-like isoform X6	BFL15	7239628	7239886
XP_030852409.1	lymphocyte expansion molecule-like	SPU7	28516968	28524856	57.254	5.41e-159	454	g20533.t1	lymphocyte expansion molecule-like	POC13	5338053	5346163	53.571	1.34e-68	217	TCONS_00053895.p1	lymphocyte expansion molecule-like	PFL8	12808370	12818437	54.015	1.38e-161	461	XP_035699419.1	lymphocyte expansion molecule-like	BFL15	7295530	7295579
XP_030849328.1	zinc finger protein 208-like	SPU3	45314440	45342414	42.265	4.16e-160	507	g20012.t1	zinc finger protein 91-like	POC1	28005575	28012519	26.64	6.74e-79	281	TCONS_00039345.p1	zinc finger protein 208-like	PFL3	9539486	9541432	43.449	1.06e-164	499	XP_035699383.1	zinc finger protein 208-like	BFL15	7309484	7310401
XP_030849328.1	zinc finger protein 208-like	SPU3	45314440	45342414	42.659	4.17e-122	400	g15870.t1	zinc finger protein 85-like	POC21	1746085	1750762	34.927	4.99e-84	287	TCONS_00039345.p1	zinc finger protein 208-like	PFL3	9539486	9541432	40.558	5.03e-109	350	XP_035699392.1	zinc finger protein 91-like	BFL15	7318019	7318969
XP_791368.1	WD repeat domain-containing protein 83	SPU16	28051846	28058234	65.574	2.67e-154	434	g9443.t1	WD repeat domain-containing protein 83	POC15	1267876	1273362	64.59	1.83e-150	423	TCONS_00021437.p1	WD repeat domain-containing protein 83	PFL19	25580600	25583743	72.549	5.05e-143	403	XP_035699431.1	WD repeat domain-containing protein 83	BFL15	7320553	7320631
XP_030851531.1	rho GTPase-activating protein 45-like isoform X1	SPU7	29660809	29728242	46.852	0	778	g21130.t1	rho GTPase-activating protein 45-like isoform X1	POC13	17103909	17143476	49.151	0	808	TCONS_00052754.p1	rho GTPase-activating protein 45-like isoform X1	PFL8	9249367	9307696	50.97	0	870	XP_035699368.1	rho GTPase-activating protein 45-like isoform X6	BFL15	7378835	7378957
XP_030850334.1	protein mago nashi homolog	SPU4	30267594	30281143	88.435	6.6e-99	280	g9255.t1	protein mago nashi homolog	POC10	17157209	17160477	71.304	5.86e-56	169	TCONS_00042782.p1	protein mago nashi homolog 2	PFL4	44429068	44432851	89.796	1.62e-97	277	XP_035699440.1	protein mago nashi homolog	BFL15	7379316	7379406
								g20633.t1	vimentin-type intermediate filament-associated coiled-coil protein-like	POC13	7365694	7366236	40.449	3.43e-35	120	TCONS_00052508.p1	vimentin-type intermediate filament-associated coiled-coil protein	PFL8	2344601	2349467	51.648	3.97e-56	174	XP_035699437.1	vimentin-type intermediate filament-associated coiled-coil protein-like	BFL15	7387894	7388328
																								XP_035699438.1	uncharacterized protein LOC118432042	BFL15	7389775	7390083
XP_030836025.1	spindle assembly abnormal protein 6 homolog	NW_022145521.1	813750	831370	43.741	2.07e-174	514	g20697.t1	spindle assembly abnormal protein 6 homolog	POC13	8522245	8537336	47.812	2.61e-95	303	TCONS_00054498.p1	spindle assembly abnormal protein 6 homolog	PFL8	36749545	36769278	52.557	0	703	XP_035699393.1	spindle assembly abnormal protein 6 homolog	BFL15	7390928	7390998
XP_030854293.1	baculoviral IAP repeat-containing protein 6-like isoform X2	SPU5	24781426	24836675	41.853	2.12e-70	260	g20009.t1	baculoviral IAP repeat-containing protein 6-like isoform X4	POC1	27927905	27959849	43.878	4.67e-69	254	TCONS_00054496.p1	baculoviral IAP repeat-containing protein 6-like	PFL8	36649590	36696874	53.383	1.05e-162	511	XP_035699382.1	BIRC6	BFL15	7410190	7410288
XP_030852655.1	pre-mRNA-splicing factor 38A	SPU7	25932345	25946695	69.091	3.63e-104	309	g20685.t1	pre-mRNA-splicing factor 38A	POC13	8228594	8234627	78.846	3.63e-112	330	TCONS_00054495.p1	Pre-mRNA-splicing factor 38A	PFL8	36620950	36637691	75.336	2.72e-116	341	XP_035699422.1	pre-mRNA-splicing factor 38A-like	BFL15	7464705	7464834
XP_030852012.1	origin recognition complex subunit 1-like	SPU7	25911700	25932080	67.196	0	540	g20683.t1	origin recognition complex subunit 1-like	POC13	8214776	8219019	77.401	5.59e-83	263	TCONS_00053402.p1	origin recognition complex subunit 1 isoform X1	PFL8	36637991	36648787	70.437	0	546	XP_035699697.1	Origin recognition complex subunit 1	BFL15	7465386	7465498
XP_030846418.1	G-protein coupled receptor 54-like	SPU17	20587054	20602071	34.05	7.54e-44	154	g17792.t1	somatostatin receptor type 2-like	POC17	938670	939704	31.629	2.12e-49	167	TCONS_00029493.p1	somatostatin receptor type 2-like	PFL21	21877469	21880058	33.544	7.93e-50	170	XP_035699427.1	somatostatin receptor type 5-like	BFL15	7503624	7504619
XP_030845383.1	ORF2-encoded protein	SPU15	10431389	10432240	29.688	1.29e-18	81.6	g10276.t1	transcriptional regulator ATRX-like	POC5	1020307	1036650	30.688	4.06e-21	90.1	TCONS_00005657.p1	putative RNA-directed DNA polymerase from transposon BS	PFL12	34842767	34886268	31.771	8.71e-26	103	XP_035699698.1	putative RNA-directed DNA polymerase from transposon BS	BFL15	7515741	7516356
																TCONS_00036826.p1	PREDICTED: uncharacterized protein LOC100368229	PFL2	40816764	40828383	46.667	3.05e-07	52	XP_035699428.1	uncharacterized protein LOC118432036	BFL15	7529174	7529269
XP_030853396.1	hemicentin-1-like isoform X2	SPU12	1983478	2095815	33.962	1.62e-13	73.9	g17733.t1	A disintegrin and metalloproteinase with thrombospondin motifs adt-2-like	POC12	17389417	17403186	27.303	1.01e-15	79	TCONS_00052938.p1	SCO-spondin-like isoform X1	PFL8	15870152	15898281	39.583	7.65e-64	220	XP_035699402.1	cartilage intermediate layer protein 2-like	BFL15	7557119	7557324
XP_780611.2	PTB domain-containing engulfment adapter protein 1-like isoform X1	SPU1	61725924	61762365	22.4	4.56e-08	57.4	g21020.t1	disabled homolog 1-like	POC13	15114159	15119625	50.993	2.02e-46	166	TCONS_00054283.p1	disabled homolog 1 isoform X1	PFL8	28237896	28271631	43.051	5.51e-55	209	XP_035699810.1	nuclear pore complex protein DDB_G0274915-like isoform X1	BFL15	7581017	7581184
XP_030852347.1	major facilitator superfamily domain-containing protein 1-like	SPU7	20451582	20467734	61.554	0	578	g4143.t1	major facilitator superfamily domain-containing protein 1-like	POC7	11367889	11375000	59.42	7.51e-143	414	TCONS_00053182.p1	major facilitator superfamily domain-containing protein 1-like	PFL8	28275099	28288029	65.708	0	652	XP_035699823.1	major facilitator superfamily domain-containing protein 1-like	BFL15	7589772	7589793
																								XP_035699824.1	uncharacterized protein LOC118432377	BFL15	7607535	7607565
XP_030845721.1	NXPE family member 3-like	SPU17	24315667	24342002	34.773	8.2e-72	238	g5422.t1	NXPE family member 3-like	POC6	17226018	17253614	31.991	1.68e-65	222	TCONS_00008850.p1	NXPE family member 3-like	PFL13	20591962	20595873	30.937	2.4e-43	160	XP_035699472.1	NXPE family member 3-like	BFL15	7621101	7621205
XP_030845376.1	insulin-like growth factor-binding protein complex acid labile subunit	SPU15	23419372	23425532	28.904	1.16e-37	148	g10871.t1	carboxypeptidase N subunit 2-like	POC5	13165323	13167647	31.389	5.42e-38	148	TCONS_00002668.p1	leucine-rich repeat-containing protein 15-like isoform X1	PFL11	5300651	5302794	35.335	1.04e-63	220	XP_035699970.1	leucine-rich repeat-containing protein 15-like	BFL15	7626779	7628377
XP_030845376.1	insulin-like growth factor-binding protein complex acid labile subunit	SPU15	23419372	23425532	29.427	4.59e-37	146	g7578.t1	carboxypeptidase N subunit 2-like	POC2	21025647	21027269	28.718	6.61e-37	143	TCONS_00002668.p1	leucine-rich repeat-containing protein 15-like isoform X1	PFL11	5300651	5302794	34.873	1.9e-64	222	XP_035699333.1	leucine-rich repeat-containing protein 15-like	BFL15	7635010	7636608
XP_011674151.1	neuronal acetylcholine receptor subunit alpha-7 isoform X1	SPU13	21716188	21744891	27.243	5.11e-25	103	g9649.t1	neuronal acetylcholine receptor subunit alpha-10-like	POC15	4520040	4534800	29.568	2.66e-28	112	TCONS_00030606.p1	neuronal acetylcholine receptor subunit alpha-10-like	PFL22	34216809	34218368	28.62	1.27e-27	110	XP_035699699.1	neuronal acetylcholine receptor subunit alpha-10-like	BFL15	7641240	7641260
XP_030830150.1	26S proteasome non-ATPase regulatory subunit 14	SPU8	34873662	34882254	92.605	0	577	g12083.t1	26S proteasome non-ATPase regulatory subunit 14	POC14	15704265	15707173	73.541	3.44e-136	384	TCONS_00018708.p1	26S proteasome non-ATPase regulatory subunit 14	PFL17	31756584	31770557	95.238	0	588	XP_035699166.1	26S proteasome non-ATPase regulatory subunit 14	BFL15	7650331	7650378
XP_001185109.1	COX assembly mitochondrial protein homolog	SPU8	11526535	11531879	47	1.39e-30	105	g11389.t1	COX assembly mitochondrial protein homolog	POC14	1013717	1017447	58.621	5.61e-33	110	TCONS_00018707.p1	COX assembly mitochondrial protein homolog	PFL17	31715071	31720587	60.714	2.24e-34	114	XP_035699169.1	COX assembly mitochondrial protein homolog	BFL15	7651276	7651291
XP_030852328.1	transportin-1-like isoform X1	SPU7	14024224	14086288	76.484	0	1426	g20481.t1	transportin-1-like isoform X2	POC13	4636704	4652458	75.51	0	543	TCONS_00052864.p1	transportin-1-like isoform X1	PFL8	13406644	13447923	81.367	0	1527	XP_035699162.1	transportin-1-like isoform X1	BFL15	7684559	7684657
																								XP_035699167.1	recQ-mediated genome instability protein 2	BFL15	7687500	7687676
XP_030851872.1	WD repeat-containing protein 63-like isoform X1	SPU7	11112813	11137555	52.739	0	966	g20301.t1	WD repeat-containing protein 63-like	POC13	1287564	1306887	49.682	0	864	TCONS_00053736.p1	WD repeat-containing protein 63-like isoform X1	PFL8	5947080	5965177	56.077	0	1036	XP_035699160.1	WD repeat-containing protein 63-like	BFL15	7688920	7689067
XP_030852119.1	tax1-binding protein 3	SPU7	16007245	16018139	48.624	4.15e-33	111	g20641.t1	tax1-binding protein 3-like	POC13	7589969	7592544	56.436	1.33e-32	109	TCONS_00054636.p1	tax1-binding protein 3	PFL8	40850485	40865436	66.346	7.03e-47	147	XP_035699168.1	tax1-binding protein 3	BFL15	7711226	7711261
XP_030855808.1	NADPH oxidase 5-like	SPU1	28186124	28249693	41.315	0	635	g2798.t1	NADPH oxidase 5-like	POC9	5252456	5270378	39.645	0	625	TCONS_00032978.p1	NADPH oxidase 5	PFL23	11834683	11850421	42.357	0	688	XP_035699931.1	NADPH oxidase 5	BFL15	7721784	7722038
XP_791594.2	metalloprotease TIKI1	SPU7	28012785	28068513	52.252	3.37e-158	459	g20980.t1	TIKI1 Metalloprotease	POC13	14548538	14549989	72.043	1.17e-102	308	TCONS_00052703.p1	metalloprotease TIKI2	PFL8	6867093	6907296	55.58	1.96e-161	467	XP_035699110.1	metalloprotease TIKI2	BFL15	7736170	7736346
XP_030851900.1	receptor-type tyrosine-protein phosphatase S-like isoform X1	SPU7	27228241	27305174	47.079	0	579	g20847.t1	receptor-type tyrosine-protein phosphatase S-like isoform X2	POC13	11606245	11654980	45.774	0	592	TCONS_00052765.p1	receptor-type tyrosine-protein phosphatase alpha isoform X2	PFL8	9737556	9781866	49.916	0	621	XP_035699238.1	PTPRA	BFL15	7769391	7769395
XP_030832295.1	angiopoietin-1 receptor-like	SPU13	33162446	33192149	29.726	4.76e-59	218	g20321.t1	receptor-type tyrosine-protein phosphatase T-like	POC13	1775375	1788163	32.432	9.88e-59	209	TCONS_00050017.p1	tyrosine-protein kinase receptor Tie-1-like	Scaffold_79	231793	246112	42.568	1.72e-64	227	XP_035699700.1	tyrosine-protein kinase receptor Tie-2-like	BFL15	7782211	7782271
XP_030839722.1	D-aspartate oxidase-like isoform X1	SPU10	8464907	8493925	44.355	3.16e-102	305	g1047.t1	coiled-coil and C2 domain-containing protein 1-like isoform X1	POC16	7720649	7773572	41.275	1.4e-70	237	TCONS_00045990.p1	D-aspartate oxidase-like	PFL5	11472363	11485027	52.424	6.31e-123	356	XP_035699096.1	D-aspartate oxidase-like isoform X1	BFL15	7796123	7796313
XP_030852313.1	ATP-binding cassette sub-family D member 3-like isoform X1	SPU7	26801943	26829177	70.561	0	976	g20636.t1	ATP-binding cassette sub-family D member 3-like isoform X1	POC13	7424733	7453296	65.806	0	842	TCONS_00052744.p1	ATP-binding cassette sub-family D member 3-like	PFL8	8668226	8685353	64.531	0	883	XP_035699094.1	ATP-binding cassette sub-family D member 3	BFL15	7798185	7798318
XP_030849180.1	proton-coupled folate transporter-like	SPU3	36737391	36755787	25.852	2.29e-26	110	g4964.t1	proton-coupled folate transporter-like	POC6	7194236	7200107	25.978	1.24e-23	102	TCONS_00049058.p1	proton-coupled folate transporter-like	PFL6	19415583	19429081	27.576	1.11e-28	117	XP_035699701.1	proton-coupled folate transporter-like isoform X2	BFL15	7816449	7816586
XP_001182051.3	proton-coupled folate transporter-like isoform X2	SPU5	3176419	3205084	36.905	1.96e-07	47.4	g18975.t1	proton-coupled folate transporter-like	POC1	8567304	8574921	29.412	4.65e-07	45.4									XP_035699528.1	solute carrier family 46 member 3	BFL15	7821262	7821292
																TCONS_00033801.p1	beta-1,4 N-acetylgalactosaminyltransferase 1-like	PFL3	4966267	4974112	34.735	7.38e-70	234	XP_035698234.1	beta-1,4 N-acetylgalactosaminyltransferase 1-like	BFL15	7824127	7824434
XP_030852807.1	leucine-rich repeat-containing protein 7-like isoform X2	SPU7	27036171	27082347	52.721	0	602	g21017.t1	leucine-rich repeat-containing protein 7-like	POC13	15054822	15069025	50.617	1.61e-164	533	TCONS_00054252.p1	leucine-rich repeat-containing protein 7-like isoform X2	PFL8	27195628	27222962	53.105	2.31e-145	475	XP_035699070.1	leucine-rich repeat-containing protein 7-like isoform X2	BFL15	7844222	7844386
XP_796186.1	mitochondrial import inner membrane translocase subunit Tim29	SPU7	19388019	19390898	36.898	1.12e-37	129	g20346.t1	mitochondrial import inner membrane translocase subunit Tim29-like	POC13	2265326	2266341	40.602	1.31e-35	122	TCONS_00053524.p1	mitochondrial import inner membrane translocase subunit Tim29	PFL8	40846135	40849442	41.558	1.56e-45	149	XP_035698843.1	mitochondrial import inner membrane translocase subunit Tim29-like	BFL15	7873658	7873763
XP_030852730.1	protein YIPF1-like	SPU7	34818643	34830896	54.113	4.28e-79	243	g21007.t1	protein YIPF1-like	POC13	14969222	14975000	43.972	4.83e-70	218	TCONS_00054343.p1	protein YIPF1-like	PFL8	30338968	30349586	52.303	4.56e-97	289	XP_035698842.1	protein YIPF1-like	BFL15	7874055	7874099
XP_030852616.1	spermatogenesis-associated protein 6-like isoform X1	SPU7	29186059	29198794	45.489	4.05e-61	206	g20745.t1	spermatogenesis-associated protein 6-like isoform X1	POC13	9507395	9520733	48.669	2.45e-62	209	TCONS_00052552.p1	spermatogenesis-associated protein 6-like isoform X1	PFL8	2972719	2998475	37.843	2.67e-82	262	XP_035698840.1	spermatogenesis-associated protein 6	BFL15	7889716	7889763
XP_030849232.1	F-actin-methionine sulfoxide oxidase MICAL3-like isoform X4	SPU3	41892522	41976175	66.667	1.79e-21	86.7	g16464.t1	protein-methionine sulfoxide oxidase mical2b-like isoform X5	POC12	122435	144995	55.844	2.99e-29	108	TCONS_00015502.p1	F-actin-methionine sulfoxide oxidase MICAL3-like isoform X4	PFL16	34058670	34111763	58.209	1.92e-23	92.8	XP_035699009.1	LIM domain-containing protein 2	BFL15	7894437	7894439
XP_030852326.1	E3 ubiquitin-protein ligase HECTD3-like	SPU7	5810407	5828420	58.929	0	1034	g20447.t1	E3 ubiquitin-protein ligase HECTD3	POC13	4101698	4112499	58.27	8.99e-159	474	TCONS_00052883.p1	E3 ubiquitin-protein ligase HECTD3-like	PFL8	14357938	14399631	61.144	0	1103	XP_035699007.1	E3 ubiquitin-protein ligase HECTD3-like	BFL15	7901866	7902192
XP_030852404.1	phospholipid phosphatase-related protein type 1	SPU7	8314222	8319189	33.788	9e-33	124	g4579.t1	phospholipid phosphatase 1-like isoform X2	POC7	19372278	19383423	31.557	2.17e-30	116	TCONS_00053783.p1	phospholipid phosphatase-related protein type 1 isoform X1	PFL8	7139528	7153666	36.842	6.6e-54	179	XP_035700084.1	phospholipid phosphatase-related protein type 5 isoform X1	BFL15	7923656	7923745
XP_030851750.1	receptor-type tyrosine-protein phosphatase T-like	SPU7	32720013	32747486	33.333	2.03e-78	261	g20800.t1	receptor-type tyrosine-protein phosphatase T-like	POC13	10634172	10660212	36.861	1.41e-45	171	TCONS_00050017.p1	tyrosine-protein kinase receptor Tie-1-like	Scaffold_79	231793	246112	39.924	1.46e-57	200	XP_035698525.1	TIE1	BFL15	7932131	7932236
XP_030832295.1	angiopoietin-1 receptor-like	SPU13	33162446	33192149	36.449	3.11e-51	192	g20659.t1	tyrosine-protein kinase receptor Tie-1-like	POC13	7855111	7891903	41.877	5e-53	197	TCONS_00054076.p1	tyrosine-protein kinase receptor Tie-1-like	PFL8	18941643	18951175	38.095	5.13e-54	188	XP_035698478.1	TIE1	BFL15	7941346	7941415
																								XP_035699702.1	TIE1	BFL15	7955878	7955889
XP_030852020.1	tyrosine-protein kinase receptor Tie-1-like	SPU7	32202563	32250829	43.396	3.47e-44	175	g3846.t1	tyrosine-protein kinase receptor Tie-1-like	POC7	6110826	6117231	40.594	1.2e-38	152	TCONS_00054577.p1	angiopoietin-1 receptor	PFL8	38924178	38953590	45.024	8.61e-42	167	XP_035698398.1	neuroblast differentiation-associated protein AHNAK-like	BFL15	7960071	7960222
XP_030831852.1	cytochrome P450 27C1-like	SPU18	9481389	9530693	37.067	4.67e-115	353	g1838.t1	25-hydroxyvitamin D-1 alpha hydroxylase, mitochondrial	POC4	7547064	7566580	38.493	2.62e-123	374	TCONS_00025615.p1	1,25-dihydroxyvitamin D(3) 24-hydroxylase, mitochondrial-like	PFL1	51992738	52018440	37.338	8.62e-122	369	XP_035698503.1	CYP27A1	BFL15	7978721	7978868
																								XP_035698555.1	uncharacterized protein LOC118431431	BFL15	7991812	7992028
																								XP_035698530.1	uncharacterized protein LOC118431417	BFL15	7999051	7999237
XP_030851668.1	protein shortage in chiasmata 1 ortholog isoform X1	SPU7	21866896	21891380	37.591	6.6e-101	351	g20852.t1	protein shortage in chiasmata 1 ortholog	POC13	11826967	11840405	43.75	1.71e-09	60.5	TCONS_00054620.p1	protein shortage in chiasmata 1 ortholog-like	PFL8	40300403	40319664	47.257	2.84e-69	244	XP_035698397.1	protein shortage in chiasmata 1 ortholog isoform X3	BFL15	8060664	8060778
																TCONS_00054621.p1	protein shortage in chiasmata 1 ortholog isoform X1	PFL8	40351350	40368841	27.356	1.48e-15	77.8	XP_035699703.1	protein shortage in chiasmata 1 ortholog	BFL15	8063752	8063882
XP_030829598.1	meiotic recombination protein REC114-like	SPU8	10957024	10961914	31.441	2.29e-25	99.8	g11406.t1	meiotic recombination protein REC114-like	POC14	1354892	1362237	35.897	1.02e-38	133	TCONS_00047293.p1	meiotic recombination protein REC114-like	PFL6	3718681	3720312	45	6.42e-11	57.8	XP_035698565.1	meiotic recombination protein REC114	BFL15	8065313	8065508
XP_780225.1	kelch-like protein 28	SPU5	5967885	5973310	28.182	2.98e-60	211	g1212.t1	kelch-like protein 24	POC16	10694697	10700273	27.196	1.3e-63	220	TCONS_00013032.p1	kelch-like protein 20	PFL15	28007211	28020263	30.505	2.93e-72	244	XP_035698485.1	kelch-like protein 24	BFL15	8070629	8070746
XP_030839642.1	ganglioside-induced differentiation-associated protein 1	SPU10	25232255	25239603	34.981	4.35e-45	155	g1843.t1	ganglioside-induced differentiation-associated protein 1-like	POC4	7639649	7647446	28.205	1.52e-25	103	TCONS_00004763.p1	ganglioside-induced differentiation-associated protein 1	PFL12	6739269	6751191	34.962	3.16e-45	156	XP_035698554.1	ganglioside-induced differentiation-associated protein 1-like	BFL15	8081267	8081347
XP_030839642.1	ganglioside-induced differentiation-associated protein 1	SPU10	25232255	25239603	35.741	9.3e-47	159	g1843.t1	ganglioside-induced differentiation-associated protein 1-like	POC4	7639649	7647446	28.889	5.03e-28	109	TCONS_00004762.p1	ganglioside-induced differentiation-associated protein 1-like	PFL12	6722112	6728764	33.333	3.59e-50	169	XP_035698552.1	ganglioside-induced differentiation-associated protein 1	BFL15	8088229	8088309
																								XP_035698425.1	uncharacterized protein LOC118431381	BFL15	8092594	8092833
XP_030852305.1	mpv17-like protein 2	SPU7	12115960	12132591	40.678	2.99e-42	141	g14765.t1	mpv17-like protein isoform X1	POC3	1922220	1926092	37.037	7.57e-37	126	TCONS_00052743.p1	mpv17-like protein 2	PFL8	8616489	8633008	42.775	9.96e-41	137	XP_035698567.1	mpv17-like protein 2	BFL15	8128680	8128848
XP_030838882.1	uncharacterized protein LOC100890089 isoform X1	SPU10	16690552	16800162	33.935	0	1196	g13845.t1	ATP-binding cassette sub-family A member 2-like isoform X1	POC19	309906	361937	42.476	0	1461	TCONS_00027099.p1	ATP-binding cassette sub-family A member 2 isoform X3	PFL20	7875154	7925992	35.721	0	1166	XP_035698377.1	phospholipid-transporting ATPase ABCA1	BFL15	8133852	8133917
XP_030834110.1	roundabout homolog 1-like isoform X1	SPU2	41928827	41964815	31.034	7.22e-13	71.6	g14521.t1	hemicentin-1-like isoform X1	POC19	13121498	13196490	27.757	2.59e-12	69.3	TCONS_00012101.p1	papilin-like isoform X2	PFL14	38049276	38119843	29.437	7.7e-15	78.2	XP_035698515.1	hemicentin-2-like isoform X1	BFL15	8198105	8198159
XP_030852350.1	putative ferric-chelate reductase 1 isoform X3	SPU7	39712435	39742500	32.547	9.62e-61	209	g20398.t1	putative ferric-chelate reductase 1 isoform X2	POC13	3090829	3126285	30.617	1.33e-59	213	TCONS_00053742.p1	putative ferric-chelate reductase 1 isoform X1	PFL8	6103221	6119643	36.911	5.1e-122	375	XP_035698480.1	putative ferric-chelate reductase 1	BFL15	8266575	8266691
XP_781712.2	ficolin-2-like	SPU17	4049750	4059610	45.045	8.57e-51	184	g13908.t1	fibrinogen C domain-containing protein 1-like	POC19	1517002	1523003	37.694	3.14e-81	273	TCONS_00021481.p1	ficolin-1-like isoform X1	PFL19	26513943	26527368	36.83	1.81e-79	267	XP_035698399.1	fibroblast growth factor receptor 2-like	BFL15	8303085	8303298
XP_003728180.2	multiple epidermal growth factor-like domains protein 6	SPU1	16290901	16326756	38.397	3.02e-28	121	g2754.t1	multiple epidermal growth factor-like domains protein 6 isoform X1	POC9	4370373	4387086	40.249	1.97e-27	118	TCONS_00019718.p1	multiple epidermal growth factor-like domains protein 11	PFL18	36517912	36553658	38.4	3.57e-26	114	XP_035699704.1	multiple epidermal growth factor-like domains protein 6	BFL15	8313062	8313161
XP_030852020.1	tyrosine-protein kinase receptor Tie-1-like	SPU7	32202563	32250829	54.651	1.03e-60	203	g16308.t1	fibroblast growth factor receptor-like isoform X3	POC21	10804461	10811063	46.995	2.48e-62	197	TCONS_00027682.p1	tyrosine-protein kinase receptor torso isoform X1	PFL20	30699551	30751546	47.753	4.23e-58	195	XP_035699715.1	fibroblast growth factor receptor 2-like	BFL15	8319526	8319645
XP_030845716.1	NXPE family member 3-like	SPU17	23432602	23444030	41.935	1.12e-60	199	g5422.t1	NXPE family member 3-like	POC6	17226018	17253614	39.2	9.45e-54	182	TCONS_00026990.p1	NXPE family member 1-like	PFL20	2144811	2153071	30.769	1.27e-33	127	XP_035699717.1	NXPE family member 3-like	BFL15	8328110	8328892
XP_030853708.1	NXPE family member 3-like	SPU12	27093121	27104118	37.576	2.35e-23	97.1	g5422.t1	NXPE family member 3-like	POC6	17226018	17253614	28.649	4.3e-17	78.6	TCONS_00045179.p1	NXPE family member 3-like	PFL5	23504388	23515132	32.317	2.6e-17	80.1	XP_035699718.1	NXPE family member 3-like	BFL15	8330420	8330447
XP_030852020.1	tyrosine-protein kinase receptor Tie-1-like	SPU7	32202563	32250829	47.152	7.85e-79	279	g6195.t1	fibroblast growth factor receptor-like isoform X1	POC11	11605887	11629122	45.223	1.93e-79	274	TCONS_00053655.p1	fibroblast growth factor receptor 2-like isoform X1	PFL8	1511406	1529844	45.965	1.2e-81	272	XP_035698422.1	fibroblast growth factor receptor 2-like	BFL15	8346035	8346137
XP_011682395.2	adhesion G-protein coupled receptor G4-like	SPU1	51237150	51270982	51.579	4.86e-77	283	g2239.t1	adhesion G-protein coupled receptor D1-like	POC4	15797871	15861064	54.153	1.28e-81	298	TCONS_00053655.p1	fibroblast growth factor receptor 2-like isoform X1	PFL8	1511406	1529844	41.883	3.94e-79	271	XP_035699719.1	fibroblast growth factor receptor 2-like	BFL15	8366941	8367136
XP_030852020.1	tyrosine-protein kinase receptor Tie-1-like	SPU7	32202563	32250829	45.902	1.33e-79	269	g16308.t1	fibroblast growth factor receptor-like isoform X3	POC21	10804461	10811063	44.755	3.81e-84	264	TCONS_00009443.p1	fibroblast growth factor receptor 2 isoform X9	PFL13	40899447	40920774	44.211	1.7e-80	264	XP_035698529.1	fibroblast growth factor receptor 2-like	BFL15	8410975	8410993
XP_030851900.1	receptor-type tyrosine-protein phosphatase S-like isoform X1	SPU7	27228241	27305174	45.671	1.77e-175	553	g20430.t1	receptor-type tyrosine-protein phosphatase alpha	POC13	3770437	3802282	47.469	0	568	TCONS_00052765.p1	receptor-type tyrosine-protein phosphatase alpha isoform X2	PFL8	9737556	9781866	47.959	0	587	XP_035698479.1	PTPRA	BFL15	8486199	8486281
XP_030852009.1	serine/threonine-protein kinase NIM1-like	SPU7	11146135	11165982	60.386	9.92e-178	504	g20687.t1	serine/threonine-protein kinase NIM1-like	POC13	8261251	8262287	54.717	1.07e-100	301	TCONS_00054297.p1	serine/threonine-protein kinase NIM1-like	PFL8	28695657	28707136	62.757	2.2e-157	448	XP_035698531.1	serine/threonine-protein kinase NIM1-like	BFL15	8517145	8517451
XP_030841546.1	nucleolar protein 16-like	SPU11	16667894	16684626	49.432	1.72e-53	168	g5915.t1	nucleolar protein 16-like	POC11	6263362	6269290	50	6.02e-52	164	TCONS_00026474.p1	nucleolar protein 16	PFL20	20557403	20567770	45.604	1.02e-47	154	XP_035698574.1	nucleolar protein 16-like	BFL15	8538723	8538956
XP_030835859.1	cytochrome P450 4V2-like	SPU21	28614482	28627863	34.661	2.66e-93	293	g5354.t1	cytochrome P450 4F22-like	POC6	15376171	15386027	47.216	5.8e-154	448	TCONS_00016269.p1	cytochrome P450 4F4-like	PFL16	21681646	21695797	50.097	0	521	XP_035698513.1	cytochrome P450 4B1-like	BFL15	8551713	8551898
XP_011678718.1	RWD domain-containing protein 3 isoform X1	NW_022145574.1	220304	227480	37.716	1.82e-53	175									TCONS_00054295.p1	RWD domain-containing protein 3	PFL8	28608840	28687759	36.364	2e-49	164	XP_035698556.1	RWD domain-containing protein 3 isoform X1	BFL15	8552500	8552599
								g20689.t1	midnolin isoform X3	POC13	8341998	8367974	40.741	4.03e-87	272	TCONS_00053189.p1	midnolin-like isoform X1	PFL8	28574697	28590025	39.503	4.5e-78	249	XP_035698533.1	midnolin isoform X1	BFL15	8590782	8591044
XP_801793.1	ATP synthase subunit delta, mitochondrial-like	SPU7	12069396	12073591	57.042	4.49e-45	146	g21063.t1	ATP synthase subunit delta, mitochondrial-like	POC13	15985796	15988856	57.252	3.93e-45	145	TCONS_00054208.p1	ATP synthase subunit delta, mitochondrial	PFL8	25177399	25181815	49.704	2.77e-49	156	XP_035698575.1	ATP synthase subunit delta, mitochondrial-like	BFL15	8639417	8639551
XP_030851943.1	mitogen-activated protein kinase kinase kinase 1-like isoform X1	SPU7	28187925	28211525	54.768	2.4e-116	394	g20276.t1	mitogen-activated protein kinase kinase kinase 1-like	POC13	846881	866835	55.325	1.27e-122	410	TCONS_00053170.p1	Mitogen-activated protein kinase kinase kinase 1	PFL8	27148639	27171299	41.111	0	839	XP_035698391.1	mitogen-activated protein kinase kinase kinase 1-like	BFL15	8672841	8672935
XP_030851947.1	Hypothetical predicted protein	SPU7	28170659	28187919	23.81	6.8e-24	108	g20275.t1	Hypothetical predicted protein	POC13	836098	843085	27.711	5.56e-34	140	TCONS_00054249.p1	PREDICTED: uncharacterized protein LOC100376789	PFL8	27110009	27137600	28.639	7.88e-42	166	XP_035698405.1	Hypothetical predicted protein	BFL15	8681439	8681513
XP_030854248.1	vertebrate ancient opsin-like	SPU5	34315473	34323044	32.267	2.9e-62	207	g578.t1	vertebrate ancient opsin-like	POC20	11319514	11320404	33.218	5.26e-51	171	TCONS_00010243.p1	vertebrate ancient opsin-like	PFL14	24587484	24599384	35.938	7.84e-67	216	XP_035699720.1	vertebrate ancient opsin-like	BFL15	8728771	8728821
XP_030854248.1	vertebrate ancient opsin-like	SPU5	34315473	34323044	37.134	9.03e-59	196	g578.t1	vertebrate ancient opsin-like	POC20	11319514	11320404	35.172	1.4e-61	197	TCONS_00010243.p1	vertebrate ancient opsin-like	PFL14	24587484	24599384	37.37	4.06e-67	216	XP_035698550.1	TPA_exp: C-type opsin	BFL15	8756054	8756408
XP_030853396.1	hemicentin-1-like isoform X2	SPU12	1983478	2095815	27.17	2.18e-16	84.3	g14521.t1	hemicentin-1-like isoform X1	POC19	13121498	13196490	25.664	2.99e-16	83.2	TCONS_00001491.p1	SH3 domain-containing kinase-binding protein 1-like isoform X5	PFL10	9681748	9723464	32.121	8.16e-20	94	XP_035698453.1	hemicentin-2-like isoform X2	BFL15	8861912	8861966
XP_030851210.1	SH3 domain-containing kinase-binding protein 1-like isoform X4	SPU4	4741799	4788223	26.786	3.05e-16	82.8	g9270.t1	SH3 domain-containing kinase-binding protein 1-like isoform X3	POC10	17353893	17392626	31.915	6.89e-20	93.6	TCONS_00001491.p1	SH3 domain-containing kinase-binding protein 1-like isoform X5	PFL10	9681748	9723464	35.616	3.96e-22	101	XP_035698465.1	hemicentin-2-like isoform X2	BFL15	8936355	8936369
XP_030851900.1	receptor-type tyrosine-protein phosphatase S-like isoform X1	SPU7	27228241	27305174	33.654	0	595	g20847.t1	receptor-type tyrosine-protein phosphatase S-like isoform X2	POC13	11606245	11654980	45.469	2.82e-176	562	TCONS_00053924.p1	receptor-type tyrosine-protein phosphatase S-like isoform X1	PFL8	13679526	13686845	40.636	0	581	XP_035698390.1	PTPRA	BFL15	9019448	9019526
XP_793312.2	swarming motility protein YbiA-like	SPU7	30542420	30544511	56.213	2.66e-62	197	g20339.t1	N-glycosidase YbiA-like	POC13	2176206	2178762	55.696	1.3e-53	175	TCONS_00054553.p1	riboflavin biosynthesis protein PYRR, chloroplastic-like	PFL8	37792463	37797569	56.129	2.76e-61	202	XP_035698547.1	GTP cyclohydrolase	BFL15	9044649	9044751
								g20879.t1	small integral membrane protein 15-like	POC13	12369560	12369868	55.072	6.62e-13	57.8									XP_035698580.1	small integral membrane protein 15	BFL15	9046772	9046999
XP_030851878.1	NADH dehydrogenase [ubiquinone] 1 alpha subcomplex assembly factor 2	SPU7	35602796	35610128	50.345	1.85e-41	136	g20420.t1	NADH dehydrogenase [ubiquinone] 1 alpha subcomplex assembly factor 2	POC13	3606108	3608748	47.107	3.82e-38	126	TCONS_00054320.p1	NADH dehydrogenase [ubiquinone] 1 alpha subcomplex assembly factor 2	PFL8	29576352	29578503	51.748	7.53e-45	144	XP_035698576.1	NADH dehydrogenase [ubiquinone] 1 alpha subcomplex assembly factor 2	BFL15	9050013	9050101
XP_030851877.1	DNA excision repair protein ERCC-8-like	SPU7	35589066	35602447	59.653	1.68e-179	505	g20419.t1	DNA excision repair protein ERCC-8-like	POC13	3594598	3605631	60.51	1.4e-142	408	TCONS_00053204.p1	DNA excision repair protein ERCC-8 isoform X1	PFL8	29578392	29586130	70.968	4.15e-140	400	XP_035698536.1	DNA excision repair protein ERCC-8-like	BFL15	9050367	9050539
XP_797574.3	arylacetamide deacetylase-like	SPU16	1148448	1152771	37.408	1.52e-70	228	g10111.t1	arylacetamide deacetylase-like	POC15	12820704	12823377	36.038	5e-75	239	TCONS_00021105.p1	neutral cholesterol ester hydrolase 1-like	PFL19	12713885	12717315	42.894	8.58e-94	287	XP_035698543.1	arylacetamide deacetylase-like	BFL15	9066509	9066655
XP_003723999.2	cAMP-specific 3',5'-cyclic phosphodiesterase 4C-like isoform X2	SPU7	35105000	35141608	59.078	0	749	g20412.t1	cAMP-specific 3',5'-cyclic phosphodiesterase 4C-like isoform X1	POC13	3350665	3368708	59.398	0	747	TCONS_00002922.p1	calcium/calmodulin-dependent 3',5'-cyclic nucleotide phosphodiesterase 1C-like	PFL11	16754515	16791756	38.356	2.55e-65	229	XP_035698409.1	cAMP-specific 3',5'-cyclic phosphodiesterase 4C-like	BFL15	9308557	9308703
XP_011663620.2	protein-lysine methyltransferase METTL21D isoform X1	SPU8	26993347	27000275	36.424	3.32e-14	70.1	g18560.t1	calmodulin-lysine N-methyltransferase-like	POC1	717708	725639	29.07	1.35e-11	62.8	TCONS_00012297.p1	methyltransferase-like protein 23	PFL15	2434406	2445877	28.934	5.57e-13	67	XP_035698561.1	protein N-lysine methyltransferase METTL21A-like isoform X2	BFL15	9322835	9322890
XP_030853677.1	predicted protein	SPU12	34243235	34265749	37.324	6.36e-77	280	g14623.t1	putative fibrillin-1	POC19	15253713	15293218	30.929	1.39e-46	184	TCONS_00019218.p1	neurogenic locus notch homolog protein 1	PFL18	14678351	14724878	34.371	6.83e-60	227	XP_035699721.1	neurogenic locus Notch protein-like isoform X1	BFL15	9334105	9334743
XP_030853677.1	predicted protein	SPU12	34243235	34265749	39.403	3.01e-33	134	g18681.t1	nidogen-1-like isoform X6	POC1	2900455	2930697	35.593	2.07e-23	103	TCONS_00052678.p1	titin-like	PFL8	6484889	6590766	28.527	1.61e-26	114	XP_035699727.1	neurogenic locus notch homolog protein 1-like	BFL15	9360105	9360122
XP_030849655.1	MAM and LDL-receptor class A domain-containing protein 2-like	SPU3	25931568	26015200	28.74	1.05e-62	238	g16488.t1	MAM and LDL-receptor class A domain-containing protein 2-like	POC12	440696	463294	28.32	4.31e-58	221	TCONS_00042694.p1	sushi domain-containing protein 2-like	PFL4	42120277	42144325	38.028	1.65e-69	259	XP_035699728.1	MAM and LDL-receptor class A domain-containing protein 1-like	BFL15	9371126	9371180
XP_030852456.1	receptor-type tyrosine-protein phosphatase epsilon-like	SPU7	14828159	14924076	27.395	3.9e-34	142	g16488.t1	MAM and LDL-receptor class A domain-containing protein 2-like	POC12	440696	463294	43.386	4.36e-31	131	TCONS_00016421.p1	MAM and LDL-receptor class A domain-containing protein 2-like	PFL16	26789760	26813456	44.076	2.37e-39	158	XP_035699729.1	MAM and LDL-receptor class A domain-containing protein 1-like	BFL15	9397131	9397185
XP_030852456.1	receptor-type tyrosine-protein phosphatase epsilon-like	SPU7	14828159	14924076	27.897	3.13e-07	52	g20428.t1	receptor-type tyrosine-protein phosphatase epsilon-like	POC13	3738540	3747238	28.342	3.15e-12	65.5	TCONS_00052765.p1	receptor-type tyrosine-protein phosphatase alpha isoform X2	PFL8	9737556	9781866	30.116	7.96e-16	78.6	XP_035699730.1	receptor-type tyrosine-protein phosphatase alpha-like	BFL15	9419203	9419346
XP_030851900.1	receptor-type tyrosine-protein phosphatase S-like isoform X1	SPU7	27228241	27305174	50.086	0	568	g20847.t1	receptor-type tyrosine-protein phosphatase S-like isoform X2	POC13	11606245	11654980	49.138	0	574	TCONS_00052765.p1	receptor-type tyrosine-protein phosphatase alpha isoform X2	PFL8	9737556	9781866	50.678	0	608	XP_035699732.1	PTPRA	BFL15	9422139	9422214
XP_030851900.1	receptor-type tyrosine-protein phosphatase S-like isoform X1	SPU7	27228241	27305174	49.592	2.35e-150	471	g20847.t1	receptor-type tyrosine-protein phosphatase S-like isoform X2	POC13	11606245	11654980	49.388	2.6e-160	485	TCONS_00052765.p1	receptor-type tyrosine-protein phosphatase alpha isoform X2	PFL8	9737556	9781866	49.4	1.15e-166	507	XP_035698581.1	PTPRA	BFL15	9440113	9440131
XP_787393.2	tripartite motif-containing protein 2-like isoform X3	SPU11	30907927	30910511	25.605	2.19e-63	221	g10884.t1	tripartite motif-containing protein 2-like	POC5	13366382	13371672	35.556	3.51e-44	167	TCONS_00050386.p1	tripartite motif-containing protein 2-like	PFL7	15747755	15757976	25.191	3.74e-54	199	XP_035698490.1	tripartite motif-containing protein 3-like	BFL15	9454239	9454386
NP_001119780.1	N-acylneuraminate cytidylyltransferase-like	NW_022145570.1	677780	700980	33.784	4.34e-27	106	g15321.t1	N-acylneuraminate cytidylyltransferase-like	POC3	13191964	13203384	35.374	7.89e-27	104	TCONS_00014336.p1	N-acylneuraminate cytidylyltransferase-like	PFL15	31670867	31679658	29.801	1.61e-23	96.7	XP_035698572.1	N-acylneuraminate cytidylyltransferase-like	BFL15	9460726	9460818
XP_030846396.1	alpha-N-acetylgalactosaminide alpha-2,6-sialyltransferase 1-like	SPU17	19870031	19894222	47.345	4.48e-65	211	g12437.t1	alpha-N-acetylgalactosaminide alpha-2,6-sialyltransferase 1-like	POC18	5164275	5176387	43.75	1.26e-81	259	TCONS_00056354.p1	alpha-N-acetylgalactosaminide alpha-2,6-sialyltransferase 1-like	PFL9	13515806	13553104	38.152	3.89e-91	288	XP_035698508.1	alpha-N-acetylgalactosaminide alpha-2,6-sialyltransferase 1-like	BFL15	9469083	9469203
XP_030851900.1	receptor-type tyrosine-protein phosphatase S-like isoform X1	SPU7	27228241	27305174	47.069	0	572	g20847.t1	receptor-type tyrosine-protein phosphatase S-like isoform X2	POC13	11606245	11654980	47.892	0	586	TCONS_00052765.p1	receptor-type tyrosine-protein phosphatase alpha isoform X2	PFL8	9737556	9781866	50.153	0	649	XP_035698475.1	receptor-type tyrosine-protein phosphatase alpha	BFL15	9490815	9490817
XP_030846144.1	microfibril-associated glycoprotein 4-like	SPU17	10271883	10305369	41.15	3.8e-48	174	g12794.t1	fibrinogen C domain-containing protein 1-like	POC18	12502494	12504354	40.928	6.45e-47	168	TCONS_00021482.p1	microfibril-associated glycoprotein 4-like	PFL19	26532396	26534649	41.704	1.07e-47	170	XP_035699734.1	multiple epidermal growth factor-like domains protein 10	BFL15	9503768	9503822
XP_030830379.1	hyccin-like isoform X1	SPU8	31038127	31069334	29.148	1.19e-46	171	g5272.t1	hyccin-like isoform X2	POC6	13852282	13871020	32.692	9.9e-18	84	TCONS_00004072.p1	hyccin-like isoform X1	PFL11	22801294	22814867	32.5	2.21e-75	246	XP_035698507.1	hyccin isoform X2	BFL15	9512908	9512964
XP_030852180.1	zinc finger protein GLIS3	SPU7	16023595	16071514	54.902	5.93e-144	452	g20642.t1	zinc finger protein GLIS3-like	POC13	7606214	7633991	53.191	2.4e-88	290	TCONS_00054648.p1	zinc finger protein GLIS3	PFL8	41551036	41588956	53.561	0	567	XP_035698408.1	zinc finger protein GLIS3	BFL15	9560082	9560382
XP_030852032.1	transcription factor RFX3-like isoform X1	SPU7	15914073	15940889	56.913	0	775	g20283.t1	transcription factor RFX3-like isoform X3	POC13	918359	927994	60.997	0	655	TCONS_00053533.p1	transcription factor RFX3-like isoform X1	PFL8	40909713	40936802	60.296	0	801	XP_035698426.1	transcription factor RFX3-like isoform X1	BFL15	9594588	9594640
XP_030852054.1	tubulin polyglutamylase TTLL7-like	SPU7	28775352	28802666	60.279	0	650	g20645.t1	tubulin polyglutamylase TTLL7-like	POC13	7698756	7715449	50.66	0	704	TCONS_00054169.p1	tubulin polyglutamylase TTLL7-like	PFL8	23640923	23672591	56.633	0	889	XP_035698416.1	tubulin polyglutamylase TTLL7-like	BFL15	9616855	9616942
								g20872.t1	FYN-binding protein 1-like isoform X1	POC13	12239784	12264930	33.596	1.38e-20	94.7	TCONS_00054255.p1	PHD finger protein rhinoceros-like	PFL8	27380607	27407911	33.871	4.73e-07	52.8	XP_035698499.1	FYN-binding protein 1-like isoform X2	BFL15	9659602	9659607
																								XP_035698573.1	leucine-rich repeat-containing protein 42-like	BFL15	9671326	9671515
XP_003724827.2	leucine-rich repeat-containing protein 42-like	SPU7	34796168	34808420	34.114	8.66e-46	161	g20328.t1	leucine-rich repeat-containing protein 42-like	POC13	1911189	1914199	37.023	4.4e-47	164	TCONS_00052486.p1	leucine-rich repeat-containing protein 42-like	PFL8	1620760	1629402	36.323	2.61e-36	133	XP_035699735.1	leucine-rich repeat-containing protein 42-like	BFL15	9675186	9675333
XP_030852059.1	intraflagellar transport protein 25 homolog	SPU7	34602270	34619338	62.5	1.33e-61	185	g20347.t1	intraflagellar transport protein 25 homolog	POC13	2268152	2271487	58.394	2.57e-59	179	TCONS_00053590.p1	intraflagellar transport protein 25 homolog	PFL8	44034588	44070364	53.425	4.54e-21	80.9	XP_035698579.1	intraflagellar transport protein 25 homolog	BFL15	9678038	9678129
XP_030851138.1	pyridine nucleotide-disulfide oxidoreductase domain-containing protein 1-like	SPU4	19741228	19754304	62.857	0	650	g8910.t1	pyridine nucleotide-disulfide oxidoreductase domain-containing protein 1-like	POC10	10417828	10426375	57.576	1.15e-108	334	TCONS_00036181.p1	pyridine nucleotide-disulfide oxidoreductase domain-containing protein 1	PFL2	11170685	11187364	63.048	0	623	XP_035698510.1	PYRD1 protein	BFL15	9688749	9688886
XP_782025.3	coiled-coil domain-containing protein 130	SPU7	25525906	25532992	64.684	2.75e-124	372	g21022.t1	coiled-coil domain-containing protein 130	POC13	15132177	15137757	63.077	5.85e-124	366	TCONS_00054323.p1	coiled-coil domain-containing protein 130-like	PFL8	29744171	29754397	53.846	1.09e-64	209	XP_035698534.1	coiled-coil domain-containing protein 130	BFL15	9693870	9693872
XP_030851431.1	glycogen debranching enzyme isoform X1	SPU7	30548600	30607046	57.134	0	1875	g20341.t1	glycogen debranching enzyme-like	POC13	2188004	2217046	52.459	0	1652	TCONS_00053210.p1	glycogen debranching enzyme	PFL8	29753631	29792425	59.886	0	1962	XP_035698386.1	glycogen debranching enzyme-like isoform X2	BFL15	9703621	9703780
XP_030854268.1	ribosomal protein S6 kinase alpha-5 isoform X1	SPU5	8224256	8300443	28.079	6.63e-21	92	g1209.t1	STK35 kinase	POC16	10673188	10673955	35.354	3.49e-32	118	TCONS_00031957.p1	serine/threonine-protein kinase PDIK1L-like	PFL23	21477325	21478444	33.755	8.07e-34	123	XP_035698564.1	STK35 kinase	BFL15	9751373	9752152
XP_030851518.1	AP-3 complex subunit delta-1-like isoform X1	SPU7	20548679	20598905	68.051	0	1181	g20758.t1	AP-3 complex subunit delta-1-like isoform X2	POC13	9846616	9888809	58.315	0	1451	TCONS_00052529.p1	AP-3 complex subunit delta-1-like isoform X1	PFL8	2795862	2837302	70.751	0	1228	XP_035698392.1	AP-3 complex subunit delta-1-like isoform X1	BFL15	9762085	9762180
XP_030838576.1	trissin receptor-like	SPU10	2995588	2998326	24.955	2.12e-34	137	g597.t1	QRFP-like peptide receptor	POC20	11591957	11593090	35.025	9.43e-37	140	TCONS_00053016.p1	QRFP-like peptide receptor	PFL8	20833424	20865708	37.5	5.22e-43	162	XP_035698484.1	QRFP-like peptide receptor	BFL15	9808827	9809245
XP_030838576.1	trissin receptor-like	SPU10	2995588	2998326	36.585	3.52e-16	73.9	g21086.t1	QRFP-like peptide receptor	POC13	16487705	16488145	42.718	1.52e-22	86.3	TCONS_00054451.p1	QRFP-like peptide receptor	PFL8	35267915	35278185	42.222	2.15e-31	110	XP_035699736.1	QRFP-like peptide receptor	BFL15	9824662	9825081
XP_030852644.1	QRFP-like peptide receptor	SPU7	21573441	21590034	26.996	1.81e-17	82.8	g21085.t1	gastrin/cholecystokinin type B receptor-like	POC13	16462580	16467113	25.806	1.64e-23	99	TCONS_00053016.p1	QRFP-like peptide receptor	PFL8	20833424	20865708	28.782	5.05e-30	121	XP_035698546.1	QRFP-like peptide receptor	BFL15	9825665	9825766
																								XP_035699737.1	uncharacterized protein LOC118432305	BFL15	9840864	9841190
XP_030851891.1	predicted protein	SPU7	29753957	29771440	39.394	1.92e-55	178	g20996.t1	EDO40586.1 predicted protein	POC13	14863170	14867232	45.106	1.93e-59	187	TCONS_00054340.p1	predicted protein	PFL8	30273566	30277719	42.966	3.15e-70	216	XP_035698566.1	predicted protein	BFL15	9842054	9842140
XP_030852719.1	sperm flagellar protein 2-like isoform X1	SPU7	39623428	39685791	46.471	0	1553	g20515.t1	sperm flagellar protein 2-like isoform X1	POC13	5163541	5178905	44.416	0	612	TCONS_00053234.p1	sperm flagellar protein 2-like	PFL8	30240151	30261624	46.839	0	747	XP_035698380.1	sperm flagellar protein 2-like isoform X2	BFL15	9855653	9855710
XP_794612.2	probable rRNA-processing protein EBP2	SPU7	11892456	11899931	52.964	4.9e-81	247	g20815.t1	probable rRNA-processing protein EBP2	POC13	10950908	10962964	46.541	1.29e-83	254	TCONS_00054232.p1	probable rRNA-processing protein EBP2	PFL8	26153716	26160064	49.237	1.56e-78	241	XP_035699738.1	probable rRNA-processing protein EBP2	BFL15	9896963	9897034
XP_030834403.1	constitutive coactivator of peroxisome proliferator-activated receptor gamma-like	NW_022145517.1	54676	80308	32.348	1.13e-95	313	g16420.t1	constitutive coactivator of peroxisome proliferator-activated receptor gamma-like	JAAFGO010001838.1	400512	413347	35.045	2.07e-112	357	TCONS_00011602.p1	constitutive coactivator of peroxisome proliferator-activated receptor gamma	PFL14	23489774	23513487	34.963	1.23e-119	377	XP_035698420.1	constitutive coactivator of peroxisome proliferator-activated receptor gamma-like	BFL15	9897641	9898739
XP_003728346.1	protein FAM183B-like	SPU7	11885354	11890771	72.993	7.27e-75	219	g20814.t1	protein FAM183B-like	POC13	10942922	10946105	76.812	5.09e-77	224	TCONS_00053147.p1	protein FAM183B-like	PFL8	26149886	26153315	81.746	5.23e-74	217	XP_035698577.1	protein FAM183B-like	BFL15	9909194	9909332
XP_030851557.1	fizzy-related protein homolog	SPU7	30493135	30507978	75.25	0	758	g20812.t1	fizzy-related protein homolog isoform X1	POC13	10919308	10930753	76.693	0	750	TCONS_00054229.p1	fizzy-related protein homolog	PFL8	26135271	26150021	82.107	0	841	XP_035698523.1	fizzy-related protein homolog isoform X2	BFL15	9911027	9911101
XP_782526.3	Endoglucanase E-4	SPU6	7038682	7066688	48.908	6.81e-137	422	g1293.t1	endoglucanase A	POC16	12064933	12071172	38.075	9.46e-97	305	TCONS_00007463.p1	Endoglucanase A	PFL13	15999173	16010498	40	9.63e-144	439	XP_035699740.1	endoglucanase E-4-like	BFL15	9921031	9921207
XP_030851989.1	uncharacterized protein LOC578616 isoform X3	SPU7	31902374	31961059	40.793	9.12e-158	476	g20811.t1	uncharacterized protein LOC117297691	POC13	10908895	10911047	48.768	7.57e-60	200	TCONS_00052700.p1	monooxygenase DBH-like protein	PFL8	6771335	6796443	48.034	3.41e-102	331	XP_035698447.1	uncharacterized protein LOC118431385	BFL15	9955750	9955897
XP_030832891.1	kelch-like protein 24	SPU13	10401145	10421863	30.419	1.29e-66	226	g10048.t1	kelch-like protein 24	POC15	11890322	11893573	29.302	5.05e-61	216	TCONS_00028429.p1	kelch-like protein 24	PFL21	21082527	21084856	31.76	4.49e-81	265	XP_035698494.1	kelch-like protein 24	BFL15	9958714	9960399
XP_030832891.1	kelch-like protein 24	SPU13	10401145	10421863	29.307	3.46e-68	231	g13317.t1	kelch-like protein 24	POC8	8987886	8989875	28.75	5.42e-65	221	TCONS_00028429.p1	kelch-like protein 24	PFL21	21082527	21084856	32.486	9.28e-89	285	XP_035698498.1	kelch-like protein 24	BFL15	9963425	9965104
XP_782083.4	polyadenylate-binding protein-interacting protein 1-like	SPU7	23264273	23278309	30.769	1.59e-30	122	g21023.t1	polyadenylate-binding protein-interacting protein 1-like	POC13	15144301	15152746	32.267	1.11e-36	140	TCONS_00053826.p1	polyadenylate-binding protein-interacting protein 1	PFL8	8718027	8730241	34.097	6.27e-52	182	XP_035698519.1	polyadenylate-binding protein-interacting protein 1-like isoform X2	BFL15	9982163	9982553
XP_030851541.1	ribosome biogenesis protein BRX1 homolog	SPU7	1452794	1470131	64.151	2.56e-134	387	g21024.t1	ribosome biogenesis protein BRX1 homolog	POC13	15156896	15163534	62.121	6.18e-126	364	TCONS_00052745.p1	ribosome biogenesis protein BRX1 homolog	PFL8	8730100	8740468	64.516	2.68e-134	387	XP_035698532.1	ribosome biogenesis protein BRX1 homolog	BFL15	9984708	9984857
XP_786956.3	cytochrome P450 2U1	SPU5	44399188	44415482	38.264	7.03e-116	351	g648.t1	cytochrome P450 2J6-like	POC20	12706246	12710685	40.891	4.33e-127	379	TCONS_00010137.p1	cytochrome P450 2U1-like	PFL14	21280230	21287317	40.043	6.54e-120	361	XP_035698522.1	CYP2U1	BFL15	10014545	10014718
XP_030850517.1	zinc finger protein 271 isoform X1	SPU4	35713764	35727930	44.615	2.2e-55	186	g11390.t1	zinc finger protein 271-like	POC14	1022141	1023853	38.384	8.64e-47	163	TCONS_00017200.p1	gastrula zinc finger protein XlCGF57.1-like	PFL17	14290874	14294633	44.041	1.32e-53	182	XP_035698558.1	zinc finger protein 525-like	BFL15	10016652	10017452
XP_030853901.1	complement factor B	SPU12	21182961	21207663	27.978	5.48e-21	97.8	g12762.t1	collagen alpha-1(XII) chain-like	POC18	11967752	11976272	41.071	1.67e-26	114	TCONS_00053841.p1	sushi, von Willebrand factor type A, EGF and pentraxin domain-containing protein 1-like	PFL8	9612706	9636917	29.87	6.32e-29	122	XP_035698492.1	CUB and sushi domain-containing protein 3-like	BFL15	10038508	10038536
								g4986.t1	tumor necrosis factor receptor superfamily member 16-like	POC6	7667712	7674545	27.189	5.07e-08	55.5	TCONS_00051046.p1	tumor necrosis factor receptor superfamily member 5-like	PFL7	43418347	43427498	25.076	2.13e-17	85.5	XP_035698449.1	TR11B factor	BFL15	10048688	10048879
XP_780225.1	kelch-like protein 28	SPU5	5967885	5973310	27.288	3.83e-56	199	g13317.t1	kelch-like protein 24	POC8	8987886	8989875	29.799	4.15e-65	223	TCONS_00028429.p1	kelch-like protein 24	PFL21	21082527	21084856	29.72	1.31e-80	265	XP_035698488.1	kelch-like protein 24	BFL15	10062754	10062777
XP_788235.2	kelch-like protein diablo	SPU17	22545837	22567325	23.356	1.81e-26	113	g13968.t1	kelch-like protein 20	POC19	2668535	2675651	26.047	4.48e-34	133	TCONS_00031077.p1	kelch-like protein 2	PFL22	18784620	18805622	26.404	1.4e-33	135	XP_035699741.1	kelch repeat and BTB domain-containing protein 8-like	BFL15	10120951	10121057
XP_030832292.1	craniofacial development protein 2-like	SPU13	33123699	33125168	33.775	3.86e-79	254	g5312.t1	craniofacial development protein 2-like	POC6	14537244	14538278	33.77	9.38e-44	156	TCONS_00000789.p1	craniofacial development protein 2-like	PFL10	27020019	27022212	42.607	3.92e-97	298	XP_035699742.1	craniofacial development protein 2-like	BFL15	10123198	10124613
XP_030853996.1	kelch-like protein 20	SPU12	18653059	18663930	28.348	3.97e-45	165	g7954.t1	kelch repeat and BTB domain-containing protein 8-like	POC22	2777418	2781943	29.099	4.19e-53	186	TCONS_00020535.p1	kelch-like protein 20	PFL18	27297324	27302527	30.233	9.8e-50	178	XP_035698528.1	kelch repeat and BTB domain-containing protein 8-like	BFL15	10131191	10131297
XP_788235.2	kelch-like protein diablo	SPU17	22545837	22567325	26.889	6.53e-54	193	g13317.t1	kelch-like protein 24	POC8	8987886	8989875	27.816	6.51e-59	205	TCONS_00028429.p1	kelch-like protein 24	PFL21	21082527	21084856	29.401	3.21e-73	245	XP_035698491.1	kelch-like protein 24	BFL15	10133646	10135421
XP_001187320.3	protein rolling stone-like	SPU6	22163336	22169728	27.419	1.64e-30	119	g15900.t1	protein rolling stone-like	POC21	2425955	2428748	23.208	2.18e-23	97.1	TCONS_00004005.p1	protein rolling stone-like	PFL11	20598936	20603740	31.111	2.5e-30	117	XP_035698551.1	protein rolling stone-like	BFL15	10143318	10143407
XP_030841849.1	nose resistant to fluoxetine protein 6-like	NW_022145543.1	599352	633863	31.343	1.01e-104	336	g2466.t1	nose resistant to fluoxetine protein 6-like	POC4	20632987	20652625	33.733	1.86e-108	344	TCONS_00024150.p1	nose resistant to fluoxetine protein 6-like	PFL1	48253774	48275140	33.384	2.25e-122	381	XP_035698599.1	nose resistant to fluoxetine protein 6-like	BFL15	10162238	10162532
XP_030852415.1	TM56B protein	SPU7	12651878	12663368	26.86	3.29e-10	59.3	g21084.t1	TLC domain-containing protein 4-B	POC13	16433707	16439332	23.904	4.82e-07	49.3	TCONS_00053143.p1	transmembrane protein 56-B-like	PFL8	25946889	25954933	28.333	1.41e-22	93.6	XP_035698559.1	TLC domain-containing protein 4-B-like	BFL15	10166817	10166989
XP_030851279.1	non-POU domain-containing octamer-binding protein-like isoform X2	SPU4	23687919	23701140	30.496	8.31e-11	66.2	g8517.t1	non-POU domain-containing octamer-binding protein-like isoform X2	POC10	2401186	2411315	26.667	7.17e-09	59.3	TCONS_00000684.p1	non-POU domain-containing octamer-binding protein-like isoform X3	PFL10	21943801	21958456	33.582	5.27e-15	79.3	XP_035698400.1	ribonucleoprotein PTB-binding 1 isoform X3	BFL15	10235151	10235414
XP_030827931.1	macrophage mannose receptor 1-like isoform X2	SPU1	54537425	54602526	30.521	1.38e-37	144	g3264.t1	macrophage mannose receptor 1-like isoform X1	POC9	15416339	15468581	35.376	1.23e-44	164	TCONS_00023250.p1	macrophage mannose receptor 1-like	PFL1	12405420	12421919	28.977	1.07e-41	154	XP_035698548.1	macrophage mannose receptor 1-like	BFL15	10257146	10257425
XP_011672178.2	fibroblast growth factor receptor-like isoform X1	SPU11	15796986	15850047	43.21	3.59e-76	267	g6195.t1	fibroblast growth factor receptor-like isoform X1	POC11	11605887	11629122	45.11	1.17e-77	269	TCONS_00053655.p1	fibroblast growth factor receptor 2-like isoform X1	PFL8	1511406	1529844	43.678	3.88e-85	281	XP_035698600.1	fibroblast growth factor receptor 3-like	BFL15	10283693	10284022
XP_781712.2	ficolin-2-like	SPU17	4049750	4059610	46.053	5.4e-53	189	g12794.t1	fibrinogen C domain-containing protein 1-like	POC18	12502494	12504354	46.552	4.12e-50	176	TCONS_00021481.p1	ficolin-1-like isoform X1	PFL19	26513943	26527368	46.053	8.9e-53	189	XP_035698424.1	multiple epidermal growth factor-like domains protein 10	BFL15	10288756	10288813
XP_030852456.1	receptor-type tyrosine-protein phosphatase epsilon-like	SPU7	14828159	14924076	29.648	0	642	g20847.t1	receptor-type tyrosine-protein phosphatase S-like isoform X2	POC13	11606245	11654980	49.225	2.41e-177	572	TCONS_00052765.p1	receptor-type tyrosine-protein phosphatase alpha isoform X2	PFL8	9737556	9781866	33.695	0	663	XP_035698601.1	PTPRA	BFL15	10299397	10299487
XP_011682395.2	adhesion G-protein coupled receptor G4-like	SPU1	51237150	51270982	32.759	2.77e-84	303	g11491.t1	adhesion G-protein coupled receptor G4-like	POC14	2987805	3007140	29.725	5.99e-68	249	TCONS_00047764.p1	adhesion G-protein coupled receptor G7-like	PFL6	21253710	21291026	31.24	1.16e-83	300	XP_035698602.1	adhesion G-protein coupled receptor G7-like	BFL15	10331755	10332755
XP_785245.4	paired box protein Pax-5-like	SPU1	46332612	46351680	68.841	1.76e-62	206	g6546.t1	paired box protein Pax-5-like	POC2	257475	265892	75.969	3.32e-69	219	TCONS_00048997.p1	paired box pox-neuro protein-like	PFL6	17311236	17323088	65.839	1.71e-68	221	XP_035699551.1	paired box protein Pax-5-like	BFL15	10351438	10351450
																								XP_035700038.1	uncharacterized protein LOC118432530	BFL15	10354668	10354673
																								XP_035699872.1	uncharacterized protein LOC118432420	BFL15	10357256	10357498
XP_011666708.2	uncharacterized protein LOC579826	SPU19	14658874	14676441	44.569	0	560	g20152.t1	uncharacterized protein LOC117295196	POC1	30732355	30755797	47.059	0	623	TCONS_00047605.p1	PREDICTED: uncharacterized protein LOC109476045	PFL6	15943244	15982948	53.994	0	728	XP_035699523.1	uncharacterized protein LOC118432106	BFL15	10378811	10379147
XP_786210.2	tRNA-dihydrouridine(20a/20b) synthase [NAD(P)+]-like	SPU1	50078533	50086439	64.577	7.17e-160	451	g19339.t1	tRNA-dihydrouridine(20a/20b) synthase [NAD(P)+]-like	POC1	15491485	15494939	67.785	1.96e-154	440	TCONS_00047303.p1	tRNA-dihydrouridine(20a/20b) synthase [NAD(P)+]-like	PFL6	4123989	4133113	67.752	4.66e-163	459	XP_035699838.1	tRNA-dihydrouridine(20a/20b) synthase [NAD(P)+]-like	BFL15	10390299	10390324
XP_030852588.1	HEAT repeat-containing protein 1-like	SPU7	9813934	9852974	40.203	0	1514	g20672.t1	HEAT repeat-containing protein 1-like	POC13	8050791	8078311	55.125	5.02e-145	490	TCONS_00053724.p1	HEAT repeat-containing protein 1	PFL8	5313014	5379915	44.235	0	1831	XP_035698603.1	HEAT repeat-containing protein 1	BFL15	10391259	10391403
																								XP_035699559.1	fatty acid-binding protein, liver-like	BFL15	10462878	10462962
								g4069.t1	fatty acid-binding protein, muscle	POC7	10174939	10180207	31.897	8.55e-07	45.1	TCONS_00011564.p1	cellular retinoic acid-binding protein 1	PFL14	22313922	22314326	35.922	1.18e-10	55.8	XP_035700085.1	fatty acid-binding protein, liver-like	BFL15	10468260	10468344
																								XP_035699507.1	fatty acid-binding protein, liver-like	BFL15	10472949	10473033
																								XP_035700008.1	fatty acid-binding protein, liver-like	BFL15	10475800	10475884
																								XP_035700007.1	fatty acid-binding protein, liver-like	BFL15	10478645	10478729
																								XP_035699937.1	fatty acid-binding protein, liver-like	BFL15	10483252	10483336
																TCONS_00007636.p1	fatty acid-binding protein, liver-like	PFL13	20765505	20765909	30.645	1.47e-07	47.8	XP_035699345.1	fatty acid-binding protein, liver-like	BFL15	10486101	10486185
																								XP_035699556.1	fatty acid-binding protein, intestinal-like	BFL15	10489913	10489997
XP_030848167.1	glutamate receptor ionotropic, delta-2-like isoform X1	SPU6	35730642	35774763	27.326	1.72e-48	186	g20988.t1	glutamate receptor ionotropic, NMDA 3A-like	POC13	14699858	14706116	34.743	7.2e-101	328	TCONS_00054644.p1	glutamate receptor ionotropic, NMDA 3A	PFL8	41237348	41246084	41.02	0	648	XP_035698245.1	glutamate receptor ionotropic, NMDA 3B	BFL15	10507466	10508040
XP_030848167.1	glutamate receptor ionotropic, delta-2-like isoform X1	SPU6	35730642	35774763	25.045	5.34e-37	151	g20988.t1	glutamate receptor ionotropic, NMDA 3A-like	POC13	14699858	14706116	35.428	5.57e-102	336	TCONS_00054644.p1	glutamate receptor ionotropic, NMDA 3A	PFL8	41237348	41246084	32.549	4.29e-120	397	XP_035698604.1	glutamate receptor ionotropic, NMDA 3A-like	BFL15	10531277	10531693
XP_030852638.1	growth/differentiation factor 8-like	SPU7	21166695	21176197	30.633	1.03e-41	153	g19154.t1	bone morphogenetic protein 2-like	POC1	12155448	12157108	26.484	1.03e-35	135	TCONS_00053200.p1	growth/differentiation factor 15	PFL8	29308437	29313277	39.512	2.86e-92	283	XP_035700069.1	bone morphogenetic protein 2-like	BFL15	10581181	10581532
XP_030851952.1	centromere protein C-like	SPU7	21478015	21495909	40.833	2.23e-42	169	g20946.t1	HAUS augmin-like complex subunit 3	POC13	13926524	13939946	43.891	6.83e-51	196	TCONS_00054312.p1	centromere protein C	PFL8	29337038	29354599	39.095	2.25e-47	185	XP_035699072.1	centromere protein C-like isoform X1	BFL15	10607641	10607697
XP_030851433.1	HAUS augmin-like complex subunit 3	SPU7	21504939	21516320	42.123	6.89e-158	466	g20947.t1	HAUS augmin-like complex subunit 3	POC13	13940975	13945365	41.322	4.53e-86	272	TCONS_00053201.p1	HAUS augmin-like complex subunit 3	PFL8	29355384	29361921	39.205	2.45e-85	271	XP_035699527.1	HAUS augmin-like complex subunit 3	BFL15	10609562	10609737
								g21071.t1	telomerase RNA component interacting RNase	POC13	16152216	16155364	32.381	1.97e-22	89									XP_035699156.1	telomerase RNA component interacting RNase	BFL15	10645077	10645358
XP_030843143.1	KLH31 protein	SPU14	32046969	32060100	27.551	1.39e-72	246	g18408.t1	kelch-like protein 9	POC17	12043318	12045213	26.689	2.12e-70	239	TCONS_00002552.p1	kelch-like protein 13 isoform X3	PFL11	990120	995891	30.756	4.33e-88	286	XP_035698340.1	kelch-like protein 9	BFL15	10646004	10646276
XP_030852296.1	succinyl-CoA:3-ketoacid coenzyme A transferase 1, mitochondrial-like	SPU7	8782561	8794689	72.332	0	734	g20615.t1	succinyl-CoA:3-ketoacid coenzyme A transferase 1, mitochondrial-like	POC13	6947028	6957698	77.413	0	795	TCONS_00052544.p1	succinyl-CoA:3-ketoacid coenzyme A transferase 1, mitochondrial-like	PFL8	2911499	2924599	76.6	0	703	XP_035698341.1	succinyl-CoA:3-ketoacid coenzyme A transferase 1, mitochondrial-like	BFL15	10662663	10662755
XP_030852226.1	histone acetyltransferase KAT6B-like	SPU7	9683832	9698392	50.522	7.68e-151	444	g20661.t1	histone acetyltransferase KAT6B-like	POC13	7906367	7917789	47.911	2.58e-95	297	TCONS_00052498.p1	histone acetyltransferase KAT6B-like	PFL8	1920301	1959531	58.702	5.45e-128	382	XP_035698342.1	histone acetyltransferase KAT6B-like	BFL15	10680276	10680893
XP_030844960.1	ferritin	SPU15	5926528	5930186	61.446	1.89e-75	225	g8160.t1	soma ferritin-like	POC22	6636691	6638382	57.396	3.8e-68	206	TCONS_00025700.p1	ferritin	PFL1	55260145	55262857	69.822	4.86e-87	255	XP_035700012.1	soma ferritin-like	BFL15	10699046	10699050
XP_030852280.1	F-BAR domain only protein 2-like isoform X2	SPU7	31518413	31620373	41.098	7.58e-107	355	g20964.t1	F-BAR domain only protein 2-like isoform X1	POC13	14210271	14238886	38.348	2.53e-45	168	TCONS_00053118.p1	F-BAR domain only protein 2	PFL8	25300799	25355818	43.86	3.54e-133	422	XP_035698605.1	F-BAR domain only protein 2 isoform X4	BFL15	10733213	10733239
XP_030852456.1	receptor-type tyrosine-protein phosphatase epsilon-like	SPU7	14828159	14924076	33.138	2.06e-165	546	g20847.t1	receptor-type tyrosine-protein phosphatase S-like isoform X2	POC13	11606245	11654980	47.586	3.83e-173	553	TCONS_00052765.p1	receptor-type tyrosine-protein phosphatase alpha isoform X2	PFL8	9737556	9781866	33.288	0	686	XP_035698253.1	PTPRA	BFL15	10776330	10776342
								g8901.t1	uncharacterized protein LOC117296814	POC10	10335493	10350443	54.566	0	521	TCONS_00038761.p1	PREDICTED: uncharacterized protein LOC100372596	Scaffold_33	2425568	2437989	50.783	4.95e-161	467	XP_035698606.1	uncharacterized protein LOC118431472	BFL15	10791447	10791676
XP_030846157.1	sushi, von Willebrand factor type A, EGF and pentraxin domain-containing protein 1-like	SPU17	10891858	10907176	37.5	3.98e-14	76.6	g800.t1	Hypothetical predicted protein	POC16	3086037	3137247	43.529	2.5e-13	73.9	TCONS_00041638.p1	sushi, von Willebrand factor type A, EGF and pentraxin domain-containing protein 1-like	PFL4	2997626	3045128	40	7.94e-12	70.1	XP_035699170.1	complement component C6-like	BFL15	10802281	10802444
XP_011676544.1	uncharacterized protein LOC105444251 isoform X1	SPU1	52177850	52183176	25.214	3.08e-17	79.7	g3037.t1	uncharacterized protein LOC117288243	POC9	10351584	10352845	28.571	3.52e-24	97.1	TCONS_00020055.p1	CUB and sushi domain-containing protein 3-like	PFL18	8979720	8981925	31.884	2.1e-33	122	XP_035699255.1	uncharacterized protein LOC118431922	BFL15	10811738	10812457
XP_786790.3	neuronal acetylcholine receptor subunit alpha-4-like	SPU13	21614798	21647945	49.145	3.91e-149	436	g13471.t1	neuronal acetylcholine receptor subunit alpha-4-like	POC8	12314408	12320201	47.89	1.28e-150	438	TCONS_00006185.p1	neuronal acetylcholine receptor subunit alpha-4-like	PFL12	11092951	11141007	46.436	2.33e-144	424	XP_035699253.1	neuronal acetylcholine receptor subunit alpha-3-like	BFL15	10840230	10840272
XP_030852703.1	adenine DNA glycosylase isoform X1	SPU7	8885512	8897380	52.263	1.94e-170	490	g20668.t1	adenine DNA glycosylase-like	POC13	7985697	8004214	54.96	6.05e-180	516	TCONS_00053366.p1	adenine DNA glycosylase isoform X1	PFL8	35006382	35057555	56.335	0	541	XP_035700073.1	adenine DNA glycosylase-like	BFL15	10858836	10858890
XP_030852777.1	target of EGR1 protein 1-like	SPU7	8880335	8885176	39.518	1.25e-125	376	g20667.t1	target of EGR1 protein 1-like	POC13	7980854	7985248	42.226	1.11e-130	387	TCONS_00054449.p1	target of EGR1 protein 1	PFL8	34998820	35002907	48.826	1.1e-129	382	XP_035700075.1	target of EGR1 protein 1-like	BFL15	10859318	10859431
XP_791457.2	transcription factor BTF3 homolog 4-like	SPU7	9729321	9735993	65.839	5.69e-70	208	g20665.t1	transcription factor BTF3 homolog 4-like	POC13	7951069	7953982	69.281	5.9e-74	218	TCONS_00054448.p1	transcription factor BTF3 homolog 4-like	PFL8	34976343	34981445	79.365	9.45e-72	213	XP_035700076.1	transcription factor BTF3 homolog 4	BFL15	10867216	10867278
XP_030851820.1	protein HGV2-like isoform X2	SPU7	9737515	9756558	42.949	4.93e-63	218	g20666.t1	protein HGV2-like isoform X2	POC13	7957416	7977213	40.033	5.46e-96	304	TCONS_00053363.p1	histone-binding protein N1/N2-like isoform X1	PFL8	34981000	34997537	46.646	3.84e-77	255	XP_035700071.1	protein HGV2-like isoform X2	BFL15	10868686	10868732
XP_030845698.1	TPA: SCO-spondin protein	SPU17	21073410	21123965	35	4.4e-14	75.9	g14521.t1	hemicentin-1-like isoform X1	POC19	13121498	13196490	34.711	7.08e-15	77.8	TCONS_00020195.p1	semaphorin-5B isoform X1	PFL18	15623866	15665867	35.294	6.88e-14	75.1	XP_035699934.1	SCO-spondin-like isoform X2	BFL15	10891983	10892481
XP_030843998.1	uncharacterized protein LOC115925014	SPU20	6302973	6309523	38.261	8.33e-22	92.8	g342.t1	protocadherin Fat 4-like isoform X6	POC20	7254494	7328198	26.549	3.42e-13	73.2	TCONS_00036130.p1	A disintegrin and metalloproteinase with thrombospondin motifs adt-1-like	PFL2	9732396	9739809	26.205	3.68e-16	82	XP_035699808.1	acidic fibroblast growth factor intracellular	BFL15	10905889	10906390
XP_030852147.1	required for excision 1-B domain-containing protein	SPU7	9721239	9725159	47.107	1.55e-34	117	g20664.t1	required for excision 1-B domain-containing protein	POC13	7943418	7947362	41.803	3.06e-30	105	TCONS_00053361.p1	required for excision 1-B domain-containing protein	PFL8	34970858	34974654	46.552	9.43e-34	115	XP_035699195.1	required for excision 1-B domain-containing protein-like	BFL15	10914185	10914187
XP_030847526.1	CAP-Gly domain-containing linker protein 1-like isoform X1	SPU6	12380366	12464867	43.069	8.95e-46	175	g20456.t1	CAP-Gly domain-containing linker protein 4-like	POC13	4243639	4247386	57.714	3.43e-63	206	TCONS_00054014.p1	CAP-Gly domain-containing linker protein 3-like isoform X1	PFL8	16717946	16748827	58.11	0	727	XP_035699194.1	CAP-Gly domain-containing linker protein 3-like isoform X1	BFL15	10916876	10917172
XP_792218.4	muscle, skeletal receptor tyrosine protein kinase-like	SPU7	39146728	39168578	44.892	4.19e-84	296	g20703.t1	muscle, skeletal receptor tyrosine-protein kinase	POC13	8624196	8638349	51.125	1.63e-91	317	TCONS_00054310.p1	muscle, skeletal receptor tyrosine-protein kinase	PFL8	29230732	29238960	45.516	1.43e-116	385	XP_035698607.1	muscle, skeletal receptor tyrosine-protein kinase isoform X2	BFL15	10955295	10955514
XP_030852146.1	phosphatidylinositol-glycan biosynthesis class W protein-like	SPU7	9709340	9715818	42.084	2.18e-122	366	g20663.t1	phosphatidylinositol-glycan biosynthesis class W protein-like isoform X1	POC13	7934428	7942220	42.407	5.16e-79	252	TCONS_00054447.p1	phosphatidylinositol-glycan biosynthesis class W protein-like	PFL8	34960842	34970669	45.988	3.93e-146	428	XP_035698608.1	phosphatidylinositol-glycan biosynthesis class W protein-like	BFL15	10996220	10996381
								g4907.t1	protein N-lysine methyltransferase METTL21A isoform X1	POC6	5970369	5971713	44.872	2.62e-08	48.1	TCONS_00003985.p1	protein N-lysine methyltransferase METTL21A-like	PFL11	20020364	20022492	36	3.02e-11	57.4	XP_035700017.1	protein N-lysine methyltransferase METTL21A-like	BFL15	10999671	10999790
XP_011663167.2	NXPE family member 3-like	SPU17	23486267	23496658	31.818	4.1e-73	239	g5422.t1	NXPE family member 3-like	POC6	17226018	17253614	31.808	3.95e-70	234	TCONS_00034187.p1	NXPE family member 4-like	PFL3	6033591	6052431	26.85	1.47e-41	159	XP_035700100.1	NXPE family member 3-like	BFL15	11008420	11008515
XP_030843473.1	neuroblastoma suppressor of tumorigenicity 1-like	SPU14	22502176	22504221	29.412	1.21e-15	74.7	g19636.t1	gremlin-1-like	POC1	21236204	21236773	40.659	5.96e-17	77.4	TCONS_00052573.p1	gremlin-1	PFL8	4106734	4107624	49.02	2.54e-33	125	XP_035699866.1	DAN domain family member 5	BFL15	11020749	11021744
XP_783676.2	hairy/enhancer-of-split related with YRPW motif protein 1-like	SPU8	9095963	9108513	41.463	2.46e-20	92.4	g11987.t1	hairy/enhancer-of-split related with YRPW motif protein 1-like	POC14	14062366	14067515	41.463	8.74e-22	95.9	TCONS_00052595.p1	hairy and enhancer of split-related protein HELT	PFL8	4263268	4266055	31.148	5.95e-52	186	XP_035700065.1	hairy and enhancer of split-related protein HELT-like	BFL15	11044569	11044595
XP_030851478.1	L-threonine ammonia-lyase-like	SPU7	38555937	38574261	63.453	0	571	g21003.t1	L-threonine ammonia-lyase-like	POC13	14922344	14931734	67.849	0	605	TCONS_00052734.p1	L-threonine ammonia-lyase-like	PFL8	8433927	8440214	73.421	0	579	XP_035699062.1	L-threonine ammonia-lyase-like isoform X1	BFL15	11083294	11083491
XP_030851914.1	nuclear factor 1 X-type-like	SPU7	39210561	39261309	45.733	0	540	g20699.t1	nuclear factor 1 A-type-like isoform X2	POC13	8567510	8592396	49.559	9.25e-159	468	TCONS_00053708.p1	nuclear factor 1 A-type-like isoform X2	PFL8	3990614	4011923	41.683	2.17e-59	208	XP_035699990.1	nuclear factor 1 A-type-like isoform X7	BFL15	11143303	11143311
XP_030852300.1	probable palmitoyltransferase ZDHHC21 isoform X1	SPU7	39329669	39360855	40.613	4.59e-63	201	g20700.t1	probable palmitoyltransferase ZDHHC21	POC13	8606408	8613282	38.908	1.39e-66	209	TCONS_00053710.p1	palmitoyltransferase ZDHHC21 isoform X1	PFL8	4037535	4057384	36.691	1.07e-63	203	XP_035699496.1	palmitoyltransferase ZDHHC21	BFL15	11154210	11154447
XP_011664701.1	protein DVR-1 homolog	NW_022145545.1	1170523	1180685	30.363	2.03e-31	122	g19154.t1	bone morphogenetic protein 2-like	POC1	12155448	12157108	42.446	1.63e-29	118	TCONS_00009756.p1	bone morphogenetic protein 2-like	PFL14	9010544	9015975	45.946	2.84e-28	115	XP_035699874.1	bone morphogenetic protein 6	BFL15	11163113	11163458
																TCONS_00010852.p1	interferon-induced protein 44-like	PFL14	1449563	1464479	41.002	3e-135	403	XP_035699943.1	interferon-induced protein 44-like	BFL15	11173134	11173674
								g18588.t1	interaptin isoform X3	POC1	1163961	1172957	27.068	6.78e-10	58.9	TCONS_00009538.p1	tenascin-R-like isoform X1	PFL14	1460553	1466867	34.054	2.14e-25	105	XP_035698609.1	myosin-1-like isoform X4	BFL15	11174739	11174858
XP_011663889.2	asparagine synthetase domain-containing protein 1	SPU7	16883704	16924932	75.962	8.32e-50	168	g20994.t1	asparagine synthetase domain-containing protein 1-like	POC13	14828742	14844874	55.769	7.52e-28	100	TCONS_00053814.p1	asparagine synthetase domain-containing protein 1	PFL8	8271367	8300947	78.846	1.86e-51	173	XP_035700119.1	asparagine synthetase domain-containing protein 1 isoform X2	BFL15	11178134	11178180
NP_001121540.1	growth/differentiation factor 8-like	SPU7	16945184	16961530	29.412	1.21e-44	162	g20992.t1	growth/differentiation factor 8-like	POC13	14776922	14781688	35.279	4.3e-58	197	TCONS_00053817.p1	growth/differentiation factor 8-like	PFL8	8332408	8337792	42.513	2.16e-96	296	XP_035699471.1	growth/differentiation factor 8	BFL15	11203359	11203797
XP_030843394.1	sushi, von Willebrand factor type A, EGF and pentraxin domain-containing protein 1	SPU14	32729700	32745017	34.074	2.01e-19	83.2	g2734.t1	sushi, von Willebrand factor type A, EGF and pentraxin domain-containing protein 1-like	POC9	4005011	4036778	31.538	7.04e-10	56.2	TCONS_00052078.p1	sushi, von Willebrand factor type A, EGF and pentraxin domain-containing protein 1-like	PFL7	40292720	40324365	37.5	1.21e-10	59.3	XP_035699973.1	P-selectin-like isoform X1	BFL15	11215020	11215027
XP_030843394.1	sushi, von Willebrand factor type A, EGF and pentraxin domain-containing protein 1	SPU14	32729700	32745017	36.723	2.28e-27	108	g20322.t1	sushi, von Willebrand factor type A, EGF and pentraxin domain-containing protein 1-like	POC13	1801903	1838139	30.973	8.69e-14	71.2	TCONS_00004274.p1	Sushi/von Willebrand factor type A/EGF/pentraxin domain-containing 1	PFL11	30245053	30252910	31.579	8.34e-19	87	XP_035699265.1	complement factor H-like	BFL15	11220227	11220234
XP_030843394.1	sushi, von Willebrand factor type A, EGF and pentraxin domain-containing protein 1	SPU14	32729700	32745017	37.079	1.12e-25	105	g2734.t1	sushi, von Willebrand factor type A, EGF and pentraxin domain-containing protein 1-like	POC9	4005011	4036778	29.749	3.2e-18	85.9	TCONS_00004274.p1	Sushi/von Willebrand factor type A/EGF/pentraxin domain-containing 1	PFL11	30245053	30252910	32.333	8.26e-25	105	XP_035699262.1	complement factor H-like	BFL15	11232406	11232413
XP_030843394.1	sushi, von Willebrand factor type A, EGF and pentraxin domain-containing protein 1	SPU14	32729700	32745017	30.405	8.81e-27	109	g20322.t1	sushi, von Willebrand factor type A, EGF and pentraxin domain-containing protein 1-like	POC13	1801903	1838139	26.359	1.06e-18	87.8	TCONS_00004274.p1	Sushi/von Willebrand factor type A/EGF/pentraxin domain-containing 1	PFL11	30245053	30252910	31.449	4.06e-25	107	XP_035699261.1	complement factor H-like	BFL15	11240367	11240370
XP_030835845.1	steroid 17-alpha-hydroxylase/17,20 lyase	SPU21	28370005	28393807	37.678	1.24e-115	350	g18813.t1	cytochrome P450 2J6-like	POC1	5684524	5690587	34.394	6.81e-101	311	TCONS_00002739.p1	steroid 17-alpha-hydroxylase/17,20 lyase	PFL11	7469637	7493317	39.715	5.19e-134	397	XP_035699677.1	steroid 17-alpha-hydroxylase/17,20 lyase-like	BFL15	11253313	11253454
																								XP_035699675.1	uncharacterized protein LOC118432252 isoform X2	BFL15	11273949	11274025
XP_030849320.1	zinc finger protein 708-like	SPU3	45224540	45235212	41.25	1.07e-92	308	g15870.t1	zinc finger protein 85-like	POC21	1746085	1750762	34.699	2.69e-69	248	TCONS_00039345.p1	zinc finger protein 208-like	PFL3	9539486	9541432	31.081	5.2e-86	290	XP_035699683.1	zinc finger protein 91-like	BFL15	11285070	11285267
																								XP_035699687.1	uncharacterized protein LOC118432259	BFL15	11288956	11289006
XP_030851866.1	sushi, von Willebrand factor type A, EGF and pentraxin domain-containing protein 1	SPU7	2567010	2604054	54.582	2.47e-175	550	g20322.t1	sushi, von Willebrand factor type A, EGF and pentraxin domain-containing protein 1-like	POC13	1801903	1838139	51.619	5.29e-162	511	TCONS_00053909.p1	sushi, von Willebrand factor type A, EGF and pentraxin domain-containing protein 1-like	PFL8	13213265	13219718	50	1.84e-136	402	XP_035698610.1	sushi, von Willebrand factor type A, EGF and pentraxin domain-containing protein 1-like	BFL15	11292713	11293219
XP_030851866.1	sushi, von Willebrand factor type A, EGF and pentraxin domain-containing protein 1	SPU7	2567010	2604054	34.101	0	1451	g20322.t1	sushi, von Willebrand factor type A, EGF and pentraxin domain-containing protein 1-like	POC13	1801903	1838139	32.751	0	1203	TCONS_00053908.p1	sushi, von Willebrand factor type A, EGF and pentraxin domain-containing protein 1	PFL8	13186503	13196293	35	0	1382	XP_035699678.1	sushi, von Willebrand factor type A, EGF and pentraxin domain-containing protein 1-like	BFL15	11311864	11312071
XP_003730726.2	carboxypeptidase N subunit 2-like	SPU14	32035994	32039880	27.324	7.7e-41	157	g10871.t1	carboxypeptidase N subunit 2-like	POC5	13165323	13167647	30.045	6.01e-43	164	TCONS_00048839.p1	leucine-rich repeat-containing protein 15-like	PFL6	11505583	11507766	30.719	1.44e-53	196	XP_035699684.1	leucine-rich repeat-containing protein 70	BFL15	11319796	11321712
NP_001073011.1	noelin-3 isoform X1	SPU7	35079892	35086909	38.403	2.37e-44	164	g13719.t1	collagen alpha-1(I) chain-like	POC8	17846957	17867657	33.074	2.04e-40	156	TCONS_00028693.p1	collagen alpha-1(I) chain-like	PFL21	28166585	28184153	35.857	1.1e-37	149	XP_035699685.1	noelin isoform X2	BFL15	11335907	11336882
XP_003725601.2	spindle and centriole-associated protein 1-like isoform X1	NW_022145550.1	443800	461487	32.955	1.16e-09	60.5									TCONS_00052861.p1	spindle and centriole-associated protein 1-like isoform X1	PFL8	13151726	13185014	42.308	4.81e-23	101	XP_035699686.1	spindle and centriole-associated protein 1-like	BFL15	11364632	11364784
XP_030852455.1	spindle and centriole-associated protein 1-like isoform X1	SPU7	2532982	2548223	41.892	2.7e-39	145									TCONS_00052861.p1	spindle and centriole-associated protein 1-like isoform X1	PFL8	13151726	13185014	54.286	3.75e-37	139	XP_035698611.1	spindle and centriole-associated protein 1 isoform X1	BFL15	11374227	11374328
XP_030852673.1	coiled-coil domain-containing protein 152-like	SPU7	12667145	12672392	36.932	6.58e-35	123									TCONS_00053906.p1	coiled-coil domain-containing protein 152-like	PFL8	13102137	13122721	39.216	9.15e-24	94	XP_035699923.1	coiled-coil domain-containing protein 152-like	BFL15	11375067	11375138
XP_030852301.1	DNA polymerase epsilon subunit 4-like	SPU7	32299492	32309322	54.455	7.16e-32	108	g20315.t1	receptor-type tyrosine-protein phosphatase T-like	POC13	1624183	1641625	45	9.44e-30	111	TCONS_00052942.p1	DNA polymerase epsilon subunit 4-like	PFL8	16205250	16210328	60.465	1.03e-36	122	XP_035699924.1	DNA polymerase epsilon subunit 4	BFL15	11379268	11379501
XP_030852304.1	mucolipin-3-like isoform X2	SPU7	10694403	10712232	43.243	1.35e-158	472	g20541.t1	mucolipin-3-like isoform X1	POC13	5584159	5601615	42.975	3.37e-168	493	TCONS_00052698.p1	mucolipin-3-like isoform X2	PFL8	6681136	6718380	44.874	5.24e-160	472	XP_035699722.1	mucolipin-3 isoform X2	BFL15	11475386	11475416
XP_030851788.1	proteasome adapter and scaffold protein ECM29-like	SPU7	37748259	37807360	49.398	0	1822	g20536.t1	proteasome adapter and scaffold protein ECM29-like	POC13	5395446	5427110	48.63	0	1332	TCONS_00053763.p1	proteasome adapter and scaffold protein ECM29 isoform X1	PFL8	6600189	6666882	54.228	0	2076	XP_035698612.1	proteasome-associated protein ECM29 homolog	BFL15	11475925	11475946
XP_003723337.1	complement C1q tumor necrosis factor-related protein 4-like	SPU16	23660798	23679062	42.336	8.14e-31	118	g9524.t1	complement C1q tumor necrosis factor-related protein 4-like	POC15	2379378	2382394	41.045	1.49e-29	115	TCONS_00050762.p1	complement C1q subcomponent subunit C-like	PFL7	31982422	31985238	31.461	5.6e-37	131	XP_035699726.1	complement C1q tumor necrosis factor-related protein 1-like	BFL15	11514532	11514718
																								XP_035700026.1	UPF0329 protein ECU05_1680/ECU11_0050-like	BFL15	11543479	11543630
XP_030839111.1	Hypothetical predicted protein	NW_022145533.1	298158	303178	35.78	2.14e-11	65.1	g21100.t1	uncharacterized protein C19orf44-like	POC13	16710261	16715619	33.582	9.42e-38	150									XP_035699010.1	Hypothetical predicted protein	BFL15	11555636	11555830
NP_999643.1	calreticulin-like	SPU7	37115384	37124177	67.663	0	528	g21025.t1	calreticulin-like	POC13	15180488	15189250	63.672	8.07e-105	313	TCONS_00054282.p1	calreticulin-like	PFL8	28224942	28233161	71.955	0	522	XP_035699013.1	calreticulin-like	BFL15	11556177	11556261
																								XP_035698970.1	uncharacterized protein LOC118431767 isoform X1	BFL15	11575313	11576299
