## Supplementary Data 5 for "Chromosome-level genome assemblies of two hemichordates provide new insights into deuterostome origin and chromosome evolution" (part 34 of 35)

### Sheet: query=BFL (continued)
SPU								POC								PFL								query=BFL
XP_030851674.1	FAS-associated factor 1	SPU7	22727862	22759628	46.348	2.31e-100	324	g21114.t1	FAS-associated factor 1-like	POC13	16898939	16915364	44.384	9.86e-108	341	TCONS_00054291.p1	FAS-associated factor 1	PFL8	28366288	28404235	50.811	1.72e-114	361	XP_035698614.1	FAS-associated factor 1	BFL15	11599721	11599759
XP_030849470.1	ankyrin repeat domain-containing protein 50-like	SPU3	7405170	7411964	30.412	2.55e-18	82.4	g21113.t1	cyclin-dependent kinase inhibitor 2A-like	POC13	16892342	16894154	40.523	4.91e-25	96.7	TCONS_00053186.p1	cyclin-dependent kinase 4 inhibitor D	PFL8	28404048	28429841	40.397	1.26e-25	99	XP_035698982.1	cyclin-dependent kinase 4 inhibitor C	BFL15	11601857	11602084
XP_785380.2	S-methyl-5'-thioadenosine phosphorylase	SPU7	39783792	39799900	62.362	6.75e-125	357	g20756.t1	S-methyl-5'-thioadenosine phosphorylase-like	POC13	9810781	9822959	63.433	1.32e-134	381	TCONS_00054289.p1	S-methyl-5'-thioadenosine phosphorylase	PFL8	28294310	28301690	68.056	6.14e-114	327	XP_035698975.1	S-methyl-5'-thioadenosine phosphorylase	BFL15	11626275	11626307
XP_030852317.1	calcyphosin-like protein isoform X1	SPU7	10675729	10687401	66.507	6.71e-97	280	g21118.t1	calcyphosin-like protein	POC13	16961673	16965099	68.421	2.03e-102	293	TCONS_00053183.p1	calcyphosin-like protein isoform X1	PFL8	28321500	28332918	67.788	5.12e-103	296	XP_035698980.1	calcyphosin-like protein isoform X1	BFL15	11627242	11627378
XP_030852317.1	calcyphosin-like protein isoform X1	SPU7	10675729	10687401	59.677	1.76e-79	237	g21118.t1	calcyphosin-like protein	POC13	16961673	16965099	61.081	1.2e-84	249	TCONS_00052761.p1	calcyphosin-like protein	PFL8	9511044	9525553	58.73	2.77e-80	239	XP_035698976.1	calcyphosin-like protein isoform X1	BFL15	11633976	11634151
XP_030852317.1	calcyphosin-like protein isoform X1	SPU7	10675729	10687401	64.251	6.6e-94	273	g21118.t1	calcyphosin-like protein	POC13	16961673	16965099	64.734	1.78e-99	286	TCONS_00053183.p1	calcyphosin-like protein isoform X1	PFL8	28321500	28332918	65.534	4.71e-102	293	XP_035698977.1	calcyphosin-like protein isoform X1	BFL15	11640208	11640341
XP_030851423.1	glucosidase 2 subunit beta	SPU7	13578809	13594818	61.538	1.4e-67	229	g20941.t1	glucosidase 2 subunit beta-like isoform X2	POC13	13865719	13874628	60.241	1.67e-26	110	TCONS_00054299.p1	glucosidase 2 subunit beta	PFL8	28780534	28789497	51.098	5.21e-144	424	XP_035698962.1	glucosidase 2 subunit beta	BFL15	11658407	11658599
																TCONS_00010852.p1	interferon-induced protein 44-like	PFL14	1449563	1464479	60.075	6.95e-116	349	XP_035698968.1	interferon-induced protein 44-like isoform X2	BFL15	11660097	11660301
								g8901.t1	uncharacterized protein LOC117296814	POC10	10335493	10350443	50.657	0	537	TCONS_00038769.p1	PREDICTED: uncharacterized protein LOC100369061	Scaffold_33	2704443	2716725	49.509	1.12e-168	488	XP_035698965.1	uncharacterized protein LOC118431764 isoform X1	BFL15	11677843	11678075
XP_030846418.1	G-protein coupled receptor 54-like	SPU17	20587054	20602071	31.804	7.01e-49	169	g17792.t1	somatostatin receptor type 2-like	POC17	938670	939704	35.254	1.05e-52	177	TCONS_00013097.p1	somatostatin receptor type 2-like	PFL15	29641269	29644513	33.739	8.66e-60	197	XP_035699570.1	somatostatin receptor type 2-like	BFL15	11703761	11704894
XP_030846418.1	G-protein coupled receptor 54-like	SPU17	20587054	20602071	31.353	2.85e-44	157	g17792.t1	somatostatin receptor type 2-like	POC17	938670	939704	35.495	8.87e-54	180	TCONS_00013097.p1	somatostatin receptor type 2-like	PFL15	29641269	29644513	33.14	1.09e-61	202	XP_035699870.1	somatostatin receptor type 2-like	BFL15	11707866	11708999
XP_011672390.1	prostaglandin E2 receptor EP4 subtype-like isoform X1	SPU7	7274446	7280133	28.758	6.39e-37	142	g20463.t1	prostaglandin E2 receptor EP4 subtype-like	POC13	4287088	4289915	31.329	1.03e-43	159	TCONS_00054139.p1	prostaglandin E2 receptor EP4 subtype-like isoform X1	PFL8	21874889	21878097	31.128	1.13e-30	120	XP_035700027.1	prostaglandin E2 receptor EP4 subtype-like	BFL15	11734777	11735646
XP_011672390.1	prostaglandin E2 receptor EP4 subtype-like isoform X1	SPU7	7274446	7280133	27.778	1.1e-38	150	g20463.t1	prostaglandin E2 receptor EP4 subtype-like	POC13	4287088	4289915	30.421	8.39e-47	171	TCONS_00054139.p1	prostaglandin E2 receptor EP4 subtype-like isoform X1	PFL8	21874889	21878097	34.173	4.08e-37	140	XP_035699341.1	prostaglandin E2 receptor EP4 subtype-like	BFL15	11754498	11755478
XP_030827829.1	leucine-rich repeats and immunoglobulin-like domains protein 3	SPU1	47687016	47754366	29.057	3.74e-44	168	g8262.t1	insulin-like growth factor-binding protein complex acid labile subunit	POC22	8528211	8534543	30.095	2.12e-42	162	TCONS_00002668.p1	leucine-rich repeat-containing protein 15-like isoform X1	PFL11	5300651	5302794	33.784	3.8e-63	219	XP_035698917.1	leucine-rich repeat-containing protein 15-like	BFL15	11805445	11807094
XP_030852810.1	phospholipase A-2-activating protein-like	SPU7	27082497	27105283	55.25	0	906	g20299.t1	phospholipase A-2-activating protein-like	POC13	1270794	1278065	56.462	0	929	TCONS_00052651.p1	phospholipase A-2-activating protein	PFL8	5985266	6000657	54.187	0	895	XP_035698914.1	phospholipase A-2-activating protein isoform X1	BFL15	11816415	11816566
XP_030852643.1	zinc finger and SCAN domain-containing protein 20-like isoform X2	SPU7	29781562	29786134	34.426	3.37e-27	109	g20297.t1	zinc finger and SCAN domain-containing protein 20-like isoform X2	POC13	1247205	1250344	38.462	7.99e-29	112	TCONS_00052461.p1	zinc finger and SCAN domain-containing protein 20-like isoform X2	PFL8	296039	302957	38.889	8.7e-30	115	XP_035698916.1	zinc finger and SCAN domain-containing protein 20-like isoform X2	BFL15	11818525	11819044
XP_030829157.1	epoxide hydrolase 4-like	SPU1	3053575	3064423	44.681	6.66e-95	288	g19180.t1	epoxide hydrolase 4-like	POC1	12658312	12665531	51.003	3.48e-125	362	TCONS_00028386.p1	epoxide hydrolase 4-like	PFL21	19302409	19310558	52.738	1.16e-125	364	XP_035700106.1	epoxide hydrolase 4-like	BFL15	11824425	11824741
XP_030829157.1	epoxide hydrolase 4-like	SPU1	3053575	3064423	44.214	1.22e-96	292	g19180.t1	epoxide hydrolase 4-like	POC1	12658312	12665531	51.143	1.13e-128	371	TCONS_00028386.p1	epoxide hydrolase 4-like	PFL21	19302409	19310558	51.275	3.69e-122	355	XP_035700105.1	epoxide hydrolase 4-like	BFL15	11828645	11828964
XP_030851869.1	PDZ domain-containing protein GIPC1	SPU7	26771655	26782928	54.276	1.49e-111	328	g20693.t1	PDZ domain-containing protein GIPC2	POC13	8462730	8476766	57.878	1.72e-122	355	TCONS_00053576.p1	PDZ domain-containing protein GIPC1-like	PFL8	43073957	43101115	62.621	7.81e-88	264	XP_035700107.1	PDZ domain-containing protein GIPC2	BFL15	11847873	11847914
XP_030852676.1	transmembrane prolyl 4-hydroxylase-like	SPU7	27977075	28004441	45.553	2.67e-118	350	g20977.t1	transmembrane prolyl 4-hydroxylase-like	POC13	14494000	14497234	48.649	3.03e-74	231	TCONS_00052817.p1	transmembrane prolyl 4-hydroxylase-like	PFL8	11417073	11432495	44.776	6.79e-108	323	XP_035700103.1	transmembrane prolyl 4-hydroxylase-like	BFL15	11849046	11849234
XP_011674510.1	zinc transporter ZIP3	SPU7	12001149	12004137	34.524	3.85e-62	201	g21012.t1	zinc transporter ZIP3	POC13	15018218	15019390	36.785	3.62e-64	207	TCONS_00052701.p1	zinc transporter ZIP3	PFL8	6797276	6803905	39.773	1.02e-77	241	XP_035700109.1	zinc transporter ZIP3	BFL15	11859471	11859755
XP_030839882.1	intraflagellar transport protein 56-like isoform X1	SPU9	5018004	5044723	81.673	0	973	g15662.t1	intraflagellar transport protein 56-like isoform X1	POC3	19596686	19608844	82.404	0	988	TCONS_00013533.p1	intraflagellar transport protein 56-like	PFL15	4831739	4848859	85.863	0	846	XP_035699187.1	intraflagellar transport protein 56-like	BFL15	11864242	11864244
XP_030840469.1	indoleamine 2,3-dioxygenase 2-like	SPU9	27186944	27207032	40.513	3.27e-99	303									TCONS_00013499.p1	indoleamine 2,3-dioxygenase 2-like	PFL15	3923272	3961586	42.211	3.17e-111	332	XP_035699190.1	indoleamine 2,3-dioxygenase 2-like	BFL15	11878205	11878285
XP_030839965.1	protein canopy homolog 4-like	SPU9	7954486	7963629	59.836	3.63e-50	166	g15253.t1	protein canopy homolog 4-like	POC3	11656218	11671055	47.143	1.32e-63	201	TCONS_00012335.p1	protein canopy homolog 4-like	PFL15	3966989	3981575	53.96	6.57e-77	234	XP_035699287.1	protein canopy 4	BFL15	11878852	11878987
XP_030852157.1	ERI1 exoribonuclease 3	SPU7	21904174	21911210	59.391	7.41e-83	248	g5640.t1	3'-5' exoribonuclease 1	POC11	877620	883333	35.096	4.54e-34	124	TCONS_00053653.p1	ERI1 exoribonuclease 3	PFL8	1461489	1469250	65	4.75e-65	199	XP_035699288.1	ERI3 exoribonuclease	BFL15	11887990	11888211
XP_781105.3	zinc finger FYVE domain-containing protein 9-like isoform X1	SPU7	21911248	21946310	52.882	0	842	g20233.t1	zinc finger FYVE domain-containing protein 9-like isoform X1	POC13	81768	98978	61.132	0	729	TCONS_00054658.p1	zinc finger FYVE domain-containing protein 16 isoform X1	PFL8	42625628	42759667	52.331	5.87e-163	507	XP_035699074.1	zinc finger FYVE domain-containing protein 16 isoform X1	BFL15	11890763	11890832
XP_030847408.1	uncharacterized protein LOC100888375	SPU6	7338550	7357685	24.635	3.31e-15	81.6	g4168.t1	uncharacterized protein LOC117290598	POC7	11890290	11908234	26.791	3.8e-16	84	TCONS_00052549.p1	uncharacterized protein LOC117325189 isoform X11	PFL8	2934289	2971469	53.594	0	887	XP_035699272.1	uncharacterized protein LOC118431934	BFL15	11907593	11907778
XP_030851564.1	dedicator of cytokinesis protein 7-like isoform X1	SPU7	36449231	36498713	54.059	0	2311	g20764.t1	dedicator of cytokinesis protein 7-like isoform X1	POC13	9980001	10030984	52.219	0	1811	TCONS_00026658.p1	dedicator of cytokinesis protein 7-like isoform X4	PFL20	28275459	28325979	59.175	0	2539	XP_035698983.1	dedicator of cytokinesis protein 7 isoform X4	BFL15	11981499	11981545
XP_786847.4	cysteine protease ATG4D-like	SPU7	7992897	8030838	61.739	1.14e-93	305	g20766.t1	cysteine protease ATG4D-like	POC13	10040342	10054943	56.757	4.29e-68	227	TCONS_00053142.p1	Cysteine protease ATG4D	PFL8	25908023	25920262	60	0	540	XP_035699015.1	cysteine protease ATG4D-like	BFL15	11981986	11982202
XP_030852502.1	very low-density lipoprotein receptor-like isoform X1	SPU7	4670196	4700176	31.137	3.93e-167	546	g20410.t1	low-density lipoprotein receptor-related protein 2-like	POC13	3302474	3328988	32.165	4.02e-151	501	TCONS_00003133.p1	low-density lipoprotein receptor-related protein 1-like	PFL11	26104594	26199600	37.986	6.15e-151	507	XP_035698615.1	very low-density lipoprotein receptor-like	BFL15	12010126	12010177
																TCONS_00000744.p1	clavaminate synthase-like protein At3g21360-like	PFL10	24868065	24872937	38.619	3.39e-96	292	XP_035700101.1	clavaminate synthase-like protein At3g21360	BFL15	12014417	12014977
																TCONS_00000489.p1	clavaminate synthase-like protein At3g21360-like	PFL10	14984960	14999387	48.235	3.5e-43	151	XP_035699280.1	clavaminate synthase-like protein At3g21360	BFL15	12019957	12020526
																TCONS_00000745.p1	clavaminate synthase-like protein At3g21360-like	PFL10	24905538	24918812	48.012	4.16e-98	303	XP_035699277.1	clavaminate synthase-like protein At3g21360	BFL15	12026883	12027506
																TCONS_00000745.p1	clavaminate synthase-like protein At3g21360-like	PFL10	24905538	24918812	50.291	5.63e-116	343	XP_035699279.1	clavaminate synthase-like protein At3g21360	BFL15	12031608	12032150
																TCONS_00000745.p1	clavaminate synthase-like protein At3g21360-like	PFL10	24905538	24918812	49.704	2.17e-113	337	XP_035698616.1	clavaminate synthase-like protein At3g21360	BFL15	12039538	12040137
																								XP_035699959.1	uncharacterized protein LOC118432478	BFL15	12047879	12048172
																TCONS_00057031.p1	tyrosinase isoform X1	PFL9	36986377	36992164	35.065	3.02e-89	285	XP_035699308.1	L-dopachrome tautomerase	BFL15	12057034	12057570
																TCONS_00057031.p1	tyrosinase isoform X1	PFL9	36986377	36992164	33.574	7.01e-90	286	XP_035699310.1	L-dopachrome tautomerase	BFL15	12059507	12060031
XP_030851799.1	protein sidekick-1-like	SPU7	16188511	16230371	26.493	9.64e-34	139	g20760.t1	protein sidekick-1-like	POC13	9934621	9948820	27.114	2.08e-23	105	TCONS_00051497.p1	phosphatidylinositol phosphatase PTPRQ-like	PFL7	16054124	16076158	31.683	1.63e-49	187	XP_035698617.1	phosphatidylinositol phosphatase PTPRQ-like isoform X1	BFL15	12077133	12077187
XP_030851799.1	protein sidekick-1-like	SPU7	16188511	16230371	26.871	1.82e-40	163	g20249.t1	receptor-type tyrosine-protein phosphatase F-like	POC13	380706	419667	26.821	2.17e-31	133	TCONS_00054417.p1	phosphatidylinositol phosphatase PTPRQ-like	PFL8	33089700	33106772	27.415	4.3e-48	187	XP_035699799.1	phosphatidylinositol phosphatase PTPRQ-like isoform X1	BFL15	12132347	12132425
XP_787393.2	tripartite motif-containing protein 2-like isoform X3	SPU11	30907927	30910511	26.582	4.5e-19	89	g5703.t1	tripartite motif-containing protein 3-like	POC11	2108131	2110236	26.241	1.71e-15	77.4	TCONS_00007186.p1	E3 ubiquitin-protein ligase TRIM71-like	PFL13	6709876	6712203	26.578	4.92e-19	89.4	XP_035699545.1	tripartite motif-containing protein 3-like	BFL15	12177988	12178086
XP_030852191.1	adhesion G protein-coupled receptor L2-like isoform X1	SPU7	39005257	39055826	32.622	2.69e-122	409	g20561.t1	latrophilin-like protein LAT-2	POC13	5904017	5927462	33.877	3.78e-135	442	TCONS_00053166.p1	adhesion G protein-coupled receptor L2-like isoform X1	PFL8	27035895	27109220	36.915	1.68e-168	537	XP_035699113.1	ADGRL2	BFL15	12222210	12222309
XP_003723666.3	glyoxal reductase-like	SPU5	29595460	29600675	39.925	3.55e-60	193	g20598.t1	uncharacterized oxidoreductase ZK1290.5-like	POC13	6649931	6658052	47.101	3.45e-98	290	TCONS_00053008.p1	uncharacterized oxidoreductase ZK1290.5-like isoform X2	PFL8	20376942	20384976	58.929	1.19e-120	348	XP_035699882.1	uncharacterized oxidoreductase ZK1290.5-like isoform X2	BFL15	12256425	12256533
NP_001229591.1	diphthine methyl ester synthase-like	SPU7	28107160	28112633	70.863	2.78e-155	434	g20640.t1	diphthine methyl ester synthase-like	POC13	7562715	7566718	73.118	5.69e-159	443	TCONS_00054106.p1	diphthine methyl ester synthase	PFL8	20373188	20376725	77.338	1.13e-167	466	XP_035699885.1	DPH5 synthase	BFL15	12256795	12256929
XP_030841854.1	uncharacterized protein LOC115924153	SPU11	22247538	22250987	27.197	4.84e-17	84.3	g18694.t1	Transposon Ty3-I Gag-Pol polyprotein	POC1	3257110	3259897	29.787	1.37e-19	91.3	TCONS_00053244.p1	SCAN domain-containing protein 3-like	PFL8	30581454	30583773	26.277	3.68e-19	89.4	XP_035699879.1	KRAB-A domain-containing protein 2-like	BFL15	12264640	12264932
XP_030852309.1	histone-arginine methyltransferase CARMER-like isoform X1	SPU7	14640752	14660009	53.356	0	624	g20258.t1	histone-arginine methyltransferase CARM1	POC13	535513	549721	53.291	0	629	TCONS_00054486.p1	histone-arginine methyltransferase CARM1	PFL8	35910561	35931809	52.245	1.15e-78	249	XP_035699876.1	histone-arginine methyltransferase CARM1-like isoform X1	BFL15	12289789	12289924
XP_030852522.1	ribosome production factor 1	SPU7	7421640	7436056	69.333	4.45e-147	417	g20567.t1	ribosome production factor 1-like	POC13	6065466	6073029	71.212	1.79e-103	303	TCONS_00054101.p1	ribosome production factor 1	PFL8	20204671	20221907	71.019	1.64e-164	461	XP_035699880.1	ribosome production factor 1	BFL15	12290416	12290634
XP_030851986.1	beta-1,3-galactosyltransferase 5-like	NW_022145563.1	177906	179030	41.042	2.2e-74	236	g20431.t1	beta-1,3-galactosyltransferase 5-like	POC13	3809969	3811054	42.652	1.78e-74	235	TCONS_00053078.p1	beta-1,3-galactosyltransferase 5-like	PFL8	23426789	23427355	45.789	7.95e-56	182	XP_035699353.1	beta-1,3-galactosyltransferase 5-like	BFL15	12299437	12300648
XP_030843895.1	muscarinic acetylcholine receptor M5-like	SPU20	28052088	28059918	28.302	1.11e-31	122	g17795.t1	histamine H3 receptor-like	POC17	1059674	1060864	33.333	2.26e-32	123	TCONS_00009200.p1	histamine H3 receptor-like	PFL13	32785834	32788371	29.942	2.01e-44	155	XP_035699502.1	histamine H3 receptor-like	BFL15	12302587	12303561
XP_030830442.1	Protein DBF4-like A	NW_022145575.1	2824188	2844595	30.383	5.35e-36	147	g12617.t1	serine/arginine repetitive matrix protein 2-like isoform X1	POC18	8912517	8922826	30.411	9.2e-34	139	TCONS_00055647.p1	coiled-coil domain-containing protein 89-like	PFL9	29563717	29594658	31.563	1.13e-40	162	XP_035699500.1	protein DBF4 homolog B isoform X1	BFL15	12305113	12305130
XP_030851942.1	dual specificity testis-specific protein kinase 2-like	SPU7	2627912	2666271	43.038	8.6e-91	293	g20433.t1	dual specificity testis-specific protein kinase 2-like	POC13	3830966	3854453	52.669	1.42e-98	314	TCONS_00044312.p1	dual specificity testis-specific protein kinase 2 isoform X2	Scaffold_50	896284	908121	49.32	8.84e-97	303	XP_035699951.1	dual specificity testis-specific protein kinase 2	BFL15	12312093	12312326
																TCONS_00031994.p1	ATP-dependent DNA helicase PIF1	PFL23	23509506	23517604	25.072	6.54e-09	57	XP_035699956.1	ATP-dependent DNA helicase PIF1	BFL15	12315867	12316931
XP_030829157.1	epoxide hydrolase 4-like	SPU1	3053575	3064423	40.341	6.57e-84	259	g19180.t1	epoxide hydrolase 4-like	POC1	12658312	12665531	47.788	2.1e-107	318	TCONS_00028386.p1	epoxide hydrolase 4-like	PFL21	19302409	19310558	45.977	9.05e-101	301	XP_035699953.1	epoxide hydrolase 4-like	BFL15	12368330	12368452
XP_780527.3	MMAC protein	SPU7	10444438	10449381	52.5	1.36e-85	254	g20952.t1	MMAC protein	POC13	13998375	14001778	51.064	7.62e-86	254	TCONS_00053897.p1	methylmalonic aciduria and homocystinuria type C protein homolog	PFL8	12947408	12952449	56.652	2.06e-98	288	XP_035699207.1	MMAC protein	BFL15	12381587	12381664
								g20327.t1	endoplasmic reticulum metallopeptidase 1	POC13	1877326	1904277	37.157	0	546									XP_035698618.1	endoplasmic reticulum metallopeptidase 1	BFL15	12399260	12399683
XP_003727929.2	ER degradation-enhancing alpha-mannosidase-like protein 3 isoform X1	SPU12	27885467	27912183	61.735	0	972	g14366.t1	ER degradation-enhancing alpha-mannosidase-like protein 3	POC19	9886332	9900287	61.47	0	686	TCONS_00015861.p1	ER degradation-enhancing alpha-mannosidase-like protein 3 isoform X1	PFL16	6887947	6913608	64.759	0	1022	XP_035698306.1	ER degradation-enhancing alpha-mannosidase-like protein 3 isoform X1	BFL15	12400299	12402767
XP_003724153.2	histamine H2 receptor-like	SPU14	24068522	24070040	25.436	2.01e-15	77	g20602.t1	dopamine receptor 2-like	POC13	6707956	6709068	24.922	3.04e-15	75.9	TCONS_00029106.p1	tyramine receptor 1-like	PFL21	7289918	7291560	29.392	1.41e-17	83.2	XP_035698308.1	G-protein coupled receptor 6-like	BFL15	12406133	12406141
XP_030827818.1	uncharacterized protein LOC100889410	SPU1	26274	52495	52.609	0	727	g2863.t1	uncharacterized protein LOC117288432 isoform X2	POC9	6682144	6699273	55.288	0	598	TCONS_00044578.p1	Peptide-N4-N-acetyl-beta-D-glucosaminylasparagine amidase F precursor	Scaffold_58	88479	99593	57.466	0	784	XP_035698307.1	uncharacterized protein LOC118431301	BFL15	12414786	12415390
XP_030828279.1	succinate dehydrogenase assembly factor 3, mitochondrial-like	SPU1	31844096	31852701	51.376	1.25e-32	111	g2793.t1	succinate dehydrogenase assembly factor 3, mitochondrial	POC9	5142904	5143859	46.667	4.63e-22	83.6	TCONS_00020830.p1	succinate dehydrogenase assembly factor 3, mitochondrial	PFL18	38684161	38686268	50.98	2.25e-32	110	XP_035698318.1	succinate dehydrogenase assembly factor 3, mitochondrial	BFL15	12424990	12425166
XP_030856135.1	cytoplasmic dynein 1 intermediate chain 2-like isoform X1	SPU1	247423	274204	61.056	0	709	g3122.t1	cytoplasmic dynein 1 intermediate chain 2-like isoform X2	POC9	12159363	12190533	57.596	0	631	TCONS_00019772.p1	cytoplasmic dynein 1 intermediate chain 2 isoform X1	PFL18	38700347	38720332	71.058	0	713	XP_035699210.1	cytoplasmic dynein 1 intermediate chain 2 isoform X1	BFL15	12426670	12426768
																								XP_035699211.1	uncharacterized protein LOC118431894	BFL15	12439962	12440156
XP_030853396.1	hemicentin-1-like isoform X2	SPU12	1983478	2095815	26.154	1.13e-12	71.2	g14521.t1	hemicentin-1-like isoform X1	POC19	13121498	13196490	26.82	4.18e-12	68.6	TCONS_00005736.p1	roundabout homolog 1-like	PFL12	38336474	38353418	25.676	5.39e-15	77.4	XP_035700037.1	hemicentin-2-like isoform X1	BFL15	12493190	12493577
XP_030853396.1	hemicentin-1-like isoform X2	SPU12	1983478	2095815	29.008	4.57e-16	82	g14521.t1	hemicentin-1-like isoform X1	POC19	13121498	13196490	28.755	8.94e-15	77	TCONS_00051204.p1	basement membrane-specific heparan sulfate proteoglycan core protein-like isoform X4	PFL7	2239718	2417664	27.715	1.88e-14	77	XP_035699358.1	hemicentin-2-like isoform X1	BFL15	12527174	12527735
XP_030828300.1	galactosylceramide sulfotransferase-like	SPU1	12600655	12633022	30.352	2.98e-48	171	g9551.t1	galactose-3-O-sulfotransferase 2-like	POC15	2727430	2740607	32.692	4.24e-40	150	TCONS_00003215.p1	galactosylceramide sulfotransferase-like	PFL11	30043958	30049015	35.821	7.7e-59	201	XP_035699359.1	galactose-3-O-sulfotransferase 2-like isoform X2	BFL15	12564335	12564480
XP_030845556.1	Vesicular glutamate transporter 2	SPU15	30194262	30208630	30.556	1.94e-20	89.7	g8130.t1	vesicular glutamate transporter 3-like	POC22	6074106	6085780	30.097	2.79e-20	89	TCONS_00017793.p1	Vesicular glutamate transporter 2	PFL17	37745096	37782768	28.502	1.3e-18	84.7	XP_035699360.1	vesicular glutamate transporter 3-like	BFL15	12570855	12570896
XP_030845556.1	Vesicular glutamate transporter 2	SPU15	30194262	30208630	27.551	3.21e-08	50.1	g8130.t1	vesicular glutamate transporter 3-like	POC22	6074106	6085780	28.571	2.79e-09	52.4	TCONS_00024431.p1	vesicular glutamate transporter 3	PFL1	61773714	61840450	26.531	2.1e-09	53.5	XP_035698619.1	vesicular glutamate transporter 1-like	BFL15	12575662	12575666
XP_030829459.1	creatine kinase U-type, mitochondrial-like	SPU1	45231675	45238843	33.526	7.15e-59	194	g20149.t1	arginine kinase-like	POC1	30682591	30689218	35	5.11e-63	203	TCONS_00029082.p1	creatine kinase U-type, mitochondrial-like	PFL21	6710281	6716488	34.226	1.19e-63	206	XP_035698621.1	arginine kinase-like	BFL15	12580749	12580862
XP_030835352.1	kelch-like protein 2	SPU21	11409472	11425083	29.49	2.99e-59	209	g13317.t1	kelch-like protein 24	POC8	8987886	8989875	30.588	1.24e-68	233	TCONS_00028429.p1	kelch-like protein 24	PFL21	21082527	21084856	30.609	1e-78	260	XP_035699468.1	kelch-like protein 24	BFL15	12586028	12586141
XP_030835315.1	kelch-like protein 2	SPU21	10309860	10324964	29.946	1.38e-62	217	g13317.t1	kelch-like protein 24	POC8	8987886	8989875	31.177	8.48e-65	221	TCONS_00028429.p1	kelch-like protein 24	PFL21	21082527	21084856	29.932	6.78e-77	255	XP_035699933.1	kelch-like protein 24	BFL15	12591074	12592870
XP_030852362.1	microtubule-associated serine/threonine-protein kinase 2 isoform X2	SPU7	5455852	5530624	45.728	0	911	g20330.t1	microtubule-associated serine/threonine-protein kinase 3-like isoform X2	POC13	1977285	1992372	56.951	0	696	TCONS_00053261.p1	microtubule-associated serine/threonine-protein kinase 3-like isoform X1	PFL8	30938635	31082072	51.437	0	1346	XP_035699886.1	MAST2	BFL15	12595922	12596245
XP_030852336.1	SET domain-containing protein 9	NW_022145563.1	869109	882076	59.694	1.93e-73	238	g20518.t1	SET domain-containing protein 9	POC13	5192450	5197493	40.512	2.57e-105	318	TCONS_00019244.p1	SET domain-containing protein 9	PFL18	15801295	15807629	59.585	4.57e-81	250	XP_035699899.1	SET domain-containing protein 9	BFL15	12669367	12669455
XP_030851859.1	peptidylprolyl isomerase domain and WD repeat-containing protein 1-like	SPU7	36525938	36541408	62.981	0	863	g20427.t1	peptidylprolyl isomerase domain and WD repeat-containing protein 1-like	POC13	3726527	3735183	68.76	0	924	TCONS_00053227.p1	peptidylprolyl isomerase domain and WD repeat-containing protein 1 isoform X1	PFL8	30145252	30157939	66.989	0	894	XP_035699282.1	PPWD1 protein	BFL15	12669797	12669926
XP_011672459.2	ryncolin-1-like	SPU2	32777164	32780568	46.927	1.41e-50	163	g14240.t1	microfibril-associated glycoprotein 4-like	POC19	7317691	7321822	43.478	3.25e-44	149	TCONS_00015621.p1	microfibril-associated glycoprotein 4-like	PFL16	39105925	39111956	47.668	4.92e-51	167	XP_035699283.1	microfibril-associated glycoprotein 4-like	BFL15	12681691	12681717
																								XP_035699284.1	fibrinogen-like protein 1	BFL15	12686348	12686523
XP_793740.1	tctex1 domain-containing protein 2	SPU7	32320390	32330957	37.885	5.25e-42	141	g8518.t1	tctex1 domain-containing protein 2-like	POC10	2433239	2433895	48.276	1.29e-34	122	TCONS_00053130.p1	tctex1 domain-containing protein 1-B-like	PFL8	25530880	25532416	39.048	2.02e-41	140	XP_035699833.1	TC1D4 protein	BFL15	12700778	12701452
XP_011677133.2	tctex1 domain-containing protein 2-like	SPU7	15663453	15665053	48.76	8e-37	127	g8518.t1	tctex1 domain-containing protein 2-like	POC10	2433239	2433895	46.377	6.79e-39	133	TCONS_00052628.p1	tctex1 domain-containing protein 4	PFL8	5397096	5400329	39.899	7.51e-42	140	XP_035699537.1	dynein light chain Tctex-type 5 isoform X1	BFL15	12709892	12710545
XP_030852694.1	phosphatidylinositol 3-kinase regulatory subunit alpha-like isoform X1	SPU7	29369263	29415675	50.063	0	757	g20452.t1	phosphatidylinositol 3-kinase regulatory subunit alpha-like	POC13	4168930	4198856	48.67	0	597	TCONS_00053138.p1	phosphatidylinositol 3-kinase regulatory subunit alpha isoform X2	PFL8	25766828	25848327	51.109	0	982	XP_035700088.1	phosphatidylinositol 3-kinase regulatory subunit alpha-like isoform X1	BFL15	12764205	12764577
XP_030852335.1	F-box/LRR-repeat protein 12-like	SPU7	1586209	1593086	34.241	8.45e-44	154	g20898.t1	F-box/LRR-repeat protein 12-like	POC13	12852521	12854349	33.2	8.42e-40	140	TCONS_00053239.p1	F-box/LRR-repeat protein 12-like	PFL8	30349800	30351426	44.487	5.86e-70	219	XP_035700095.1	F-box/LRR-repeat protein 12-like	BFL15	12773940	12774043
XP_030851979.1	dnaJ homolog dnj-5 isoform X2	SPU7	10479194	10503638	31.457	5.92e-39	157	g20747.t1	DJC14 protein	POC13	9671908	9696475	36.397	8.58e-49	188	TCONS_00052728.p1	dnaJ homolog dnj-5	PFL8	8096862	8126706	47.791	1.45e-76	268	XP_035698920.1	dnaJ homolog dnj-5-like	BFL15	12777171	12777196
XP_030838729.1	hippocalcin-like protein 1	SPU10	9721659	9748486	85.34	1.74e-123	346	g12732.t1	neurocalcin homolog	POC18	11401642	11404058	74.603	1.55e-107	305	TCONS_00016456.p1	neuronal calcium sensor 1	PFL16	28101701	28114358	58.919	3.22e-81	239	XP_035698922.1	neurocalcin homolog	BFL15	12796215	12796592
XP_030851055.1	uncharacterized protein LOC100892226	SPU4	2369675	2372296	52.83	3.01e-69	228									TCONS_00038212.p1	PREDICTED: uncharacterized protein LOC100377386	PFL2	49682380	49686997	55.981	2.39e-67	232	XP_035698622.1	uncharacterized protein LOC118431488	BFL15	12800999	12801247
																								XP_035699224.1	ITLN2	BFL15	12808517	12808795
																								XP_035699223.1	ITLN2	BFL15	12812574	12812966
																								XP_035698623.1	ITLN2	BFL15	12817610	12817888
XP_003725419.1	E3 ubiquitin-protein ligase TRIM71-like	SPU18	3731722	3739758	26.573	2.29e-14	75.9	g1493.t1	E3 ubiquitin-protein ligase TRIM71-like	POC4	1589621	1591939	26.335	1.66e-10	63.2	TCONS_00007186.p1	E3 ubiquitin-protein ligase TRIM71-like	PFL13	6709876	6712203	27.037	3.05e-14	75.9	XP_035698624.1	E3 ubiquitin-protein ligase TRIM32-like	BFL15	12823245	12823914
XP_011682353.1	probable 60S ribosomal protein L37-A	SPU7	32176980	32180896	71.739	2.13e-45	142	g20474.t1	probable 60S ribosomal protein L37-A	POC13	4557939	4561211	77.778	3.54e-53	160	TCONS_00054346.p1	probable 60S ribosomal protein L37-A	PFL8	30390364	30394183	76.471	1.44e-48	149	XP_035699797.1	probable 60S ribosomal protein L37-A	BFL15	12831066	12831068
XP_030852324.1	F-box only protein 4-like	SPU7	24347515	24357940	32.67	1.93e-50	174	g20475.t1	F-box only protein 4-like	POC13	4563209	4564369	36	1.35e-20	87.4	TCONS_00053241.p1	F-box only protein 4-like	PFL8	30394219	30399124	35.905	4.81e-54	184	XP_035699826.1	F-box only protein 4-like	BFL15	12831518	12831760
XP_030852020.1	tyrosine-protein kinase receptor Tie-1-like	SPU7	32202563	32250829	58.228	1.98e-130	405	g3846.t1	tyrosine-protein kinase receptor Tie-1-like	POC7	6110826	6117231	43.366	3.2e-83	261	TCONS_00054577.p1	angiopoietin-1 receptor	PFL8	38924178	38953590	59.544	4.13e-144	439	XP_035698270.1	tyrosine kinase with immunoglobulin like and EGF like domains 1	BFL15	12842909	12842971
XP_030849234.1	neurofilament heavy polypeptide	SPU3	41987199	42015106	59.036	6.48e-17	80.1																	XP_035699206.1	fibrous sheath CABYR-binding protein-like	BFL15	12850588	12851284
XP_030851900.1	receptor-type tyrosine-protein phosphatase S-like isoform X1	SPU7	27228241	27305174	27.925	8.09e-38	151	g20659.t1	tyrosine-protein kinase receptor Tie-1-like	POC13	7855111	7891903	27.684	2.51e-37	148	TCONS_00053925.p1	tyrosine-protein phosphatase Lar-like	PFL8	13686865	13729342	24.675	1.44e-29	125	XP_035698626.1	angiopoietin-1 receptor-like isoform X2	BFL15	12855735	12855786
XP_030851807.1	intraflagellar transport protein 74 homolog isoform X2	SPU7	33825523	33859546	60.606	0	706	g20488.t1	intraflagellar transport protein 74 homolog	POC13	4764570	4781113	50.497	5.32e-149	439	TCONS_00054350.p1	intraflagellar transport protein 74 homolog isoform X1	PFL8	30527865	30567968	63.255	0	731	XP_035699200.1	intraflagellar transport protein 74 homolog	BFL15	12872700	12872827
XP_030831412.1	gamma-soluble NSF attachment protein	SPU18	2039954	2049399	42.492	2.5e-81	249	g2410.t1	N-ethylmaleimide-sensitive factor attachment protein, gamma b	POC4	19616319	19623509	32.13	5.23e-39	138	TCONS_00009339.p1	gamma-soluble NSF attachment protein	PFL13	37098906	37173073	48.12	1.3e-76	235	XP_035698912.1	gamma-soluble NSF attachment protein	BFL15	12874379	12875350
XP_786961.3	tRNA-splicing endonuclease subunit Sen34-like	SPU8	16819877	16825708	53.922	9.97e-37	136	g11943.t1	tRNA-splicing endonuclease subunit Sen34-like	POC14	13136466	13140494	51.639	1.51e-37	139									XP_035698913.1	tRNA-splicing endonuclease subunit Sen34	BFL15	12875908	12876107
XP_030852246.1	5'-AMP-activated protein kinase catalytic subunit alpha-2	SPU7	32151355	32166906	61.76	0	715	g15837.t1	serine/threonine-protein kinase SIK2-like	POC21	1107776	1136563	41.265	5.86e-86	285	TCONS_00054345.p1	5'-AMP-activated protein kinase catalytic subunit alpha-2	PFL8	30354350	30379985	67.01	0	754	XP_035698897.1	5'-AMP-activated protein kinase catalytic subunit alpha-2-like isoform X1	BFL15	12892579	12892690
XP_796216.2	armadillo repeat-containing protein 7-like	SPU7	32167119	32175521	65.285	3.66e-87	255	g20473.t1	armadillo repeat-containing protein 7-like	POC13	4552449	4554611	53.957	9.75e-44	141	TCONS_00053240.p1	armadillo repeat-containing protein 7	PFL8	30380375	30387907	53.333	1.99e-65	199	XP_035698627.1	armadillo repeat-containing protein 7-like	BFL15	12893709	12893817
XP_786994.3	PI-PLC X domain-containing protein 3-like	SPU1	48560467	48562418	40.836	5.64e-69	218	g6796.t1	PI-PLC X domain-containing protein 3	POC2	5135554	5137330	40.123	1.33e-69	219	TCONS_00047283.p1	PI-PLC X domain-containing protein 3	PFL6	3253330	3258469	43.131	1.26e-70	222	XP_035698628.1	PLCX3 protein	BFL15	12902549	12902657
XP_030845024.1	DNA damage-regulated autophagy modulator protein 2-like	SPU15	9639278	9658577	31.683	1.84e-17	80.9	g8302.t1	DNA damage-regulated autophagy modulator protein 2-like	POC22	9319314	9326421	33.498	4.68e-24	95.9	TCONS_00024752.p1	DNA damage-regulated autophagy modulator protein 2	PFL1	15197727	15215473	36.585	1.69e-21	90.5	XP_035700177.1	modulator of macroautophagy TMEM150B	BFL15	12907811	12908530
XP_003731417.3	PHD finger protein 24-like	SPU7	33817406	33825401	28.906	1.09e-36	133	g20295.t1	PHD finger protein 24-like	POC13	1200876	1206514	27.376	2.74e-36	131	TCONS_00053280.p1	PHD finger protein 24-like	PFL8	31439266	31461751	29.493	8.37e-32	117	XP_035700176.1	PHD finger protein 24-like	BFL15	12912309	12912335
XP_003731417.3	PHD finger protein 24-like	SPU7	33817406	33825401	29.918	3.39e-36	135	g20295.t1	PHD finger protein 24-like	POC13	1200876	1206514	30.769	2.15e-33	126	TCONS_00053280.p1	PHD finger protein 24-like	PFL8	31439266	31461751	31.818	1.27e-28	111	XP_035700022.1	PHD finger protein 24-like	BFL15	12920710	12920912
XP_030837062.1	tripartite motif-containing protein 2-like	SPU19	32571275	32635850	29.253	2.03e-84	279	g1493.t1	E3 ubiquitin-protein ligase TRIM71-like	POC4	1589621	1591939	27.715	2.91e-75	254	TCONS_00021326.p1	tripartite motif-containing protein 2-like	PFL19	22271333	22275224	29.201	3.66e-88	292	XP_035700015.1	E3 ubiquitin-protein ligase TRIM71-like	BFL15	12924073	12925887
XP_030851806.1	ubiquitin-protein ligase E3C	SPU7	35627544	35663633	49.315	0	1020	g20876.t1	ubiquitin-protein ligase E3C	POC13	12328385	12345260	48.411	0	1020	TCONS_00053971.p1	ubiquitin-protein ligase E3C	PFL8	15220770	15257228	52.793	0	1123	XP_035700083.1	ubiquitin-protein ligase E3C	BFL15	12934316	12934396
XP_030855230.1	peptidyl-prolyl cis-trans isomerase FKBP2-like	SPU5	35444316	35450318	46.721	1.69e-31	117	g18941.t1	peptidyl-prolyl cis-trans isomerase FKBP2-like	POC1	8129510	8131688	47.619	1.92e-30	114	TCONS_00010219.p1	peptidyl-prolyl cis-trans isomerase FKBP2	PFL14	23743227	23749479	49.558	6.18e-30	113	XP_035698629.1	peptidyl-prolyl cis-trans isomerase FKBP9	BFL15	12965491	12965672
XP_030851496.1	neuralized PATS1	SPU7	20831524	20850553	24.519	4.33e-21	100	g20911.t1	probable serine/threonine-protein kinase qkgA isoform X3	POC13	13087723	13092546	22.782	1.12e-36	149	TCONS_00053808.p1	uncharacterized protein LOC117297485	PFL8	7992500	8014750	26.23	1.61e-79	286	XP_035699362.1	probable serine/threonine-protein kinase pats1	BFL15	12969913	12969974
XP_030851496.1	neuralized PATS1	SPU7	20831524	20850553	25.06	1.56e-21	101	g20911.t1	probable serine/threonine-protein kinase qkgA isoform X3	POC13	13087723	13092546	23.428	1.05e-37	152	TCONS_00053803.p1	uncharacterized protein LOC117297485	PFL8	7951470	7962569	24.719	1.14e-72	262	XP_035698630.1	probable serine/threonine-protein kinase pats1	BFL15	12978042	12978103
XP_030851496.1	neuralized PATS1	SPU7	20831524	20850553	24.344	8.22e-20	95.9	g20911.t1	probable serine/threonine-protein kinase qkgA isoform X3	POC13	13087723	13092546	21.998	1.18e-37	152	TCONS_00053803.p1	uncharacterized protein LOC117297485	PFL8	7951470	7962569	26.188	7.69e-78	277	XP_035698631.1	probable serine/threonine-protein kinase pats1	BFL15	12984701	12984765
XP_030851496.1	neuralized PATS1	SPU7	20831524	20850553	23.598	5.18e-19	92.4	g20911.t1	probable serine/threonine-protein kinase qkgA isoform X3	POC13	13087723	13092546	24.959	2.36e-32	134	TCONS_00053803.p1	uncharacterized protein LOC117297485	PFL8	7951470	7962569	27.143	1.57e-51	194	XP_035698252.1	probable serine/threonine-protein kinase pats1	BFL15	12993421	12995652
XP_030851496.1	neuralized PATS1	SPU7	20831524	20850553	24.402	1.02e-18	91.7	g20911.t1	probable serine/threonine-protein kinase qkgA isoform X3	POC13	13087723	13092546	25.066	9.4e-36	145	TCONS_00053802.p1	uncharacterized protein LOC110988463 isoform X2	PFL8	7870266	7875072	27.864	1.29e-61	225	XP_035698828.1	probable serine/threonine-protein kinase pats1	BFL15	13007018	13009075
XP_030851441.1	RU2A protein	SPU7	19304697	19317854	64.463	1.3e-112	325	g20403.t1	U2 small nuclear ribonucleoprotein A'-like	POC13	3220130	3228263	68.936	9.6e-114	327	TCONS_00053746.p1	U2 small nuclear ribonucleoprotein A'	PFL8	6210988	6228251	64.315	2.32e-109	315	XP_035698832.1	U2 small nuclear ribonucleoprotein A'	BFL15	13016122	13016203
XP_030833395.1	cilia- and flagella-associated protein 91-like isoform X1	SPU2	4039666	4072489	65.125	0	977	g16182.t1	cilia- and flagella-associated protein 91-like isoform X1	POC21	8229839	8250710	68.553	0	1033	TCONS_00038271.p1	cilia- and flagella-associated protein 91-like isoform X1	Scaffold_30	664891	685675	75.583	0	1118	XP_035698829.1	cilia- and flagella-associated protein 91-like	BFL15	13016680	13018158
XP_797869.3	elongation of very long chain fatty acids protein 4-like	SPU7	15503250	15511140	54.135	1.12e-110	320	g5141.t1	elongation of very long chain fatty acids protein 4-like	POC6	10747258	10752739	60.241	1.22e-115	332	TCONS_00052913.p1	elongation of very long chain fatty acids protein 4-like	PFL8	15444500	15459635	63.258	6.43e-128	365	XP_035698831.1	elongation of very long chain fatty acids protein 4-like	BFL15	13030757	13030814
XP_784178.1	NADH dehydrogenase [ubiquinone] 1 beta subcomplex subunit 7-like	SPU7	20604232	20609551	56.25	7.84e-43	137	g20874.t1	NADH dehydrogenase [ubiquinone] 1 beta subcomplex subunit 7	POC13	12287822	12288466	57.647	5.89e-33	110	TCONS_00052911.p1	NADH dehydrogenase [ubiquinone] 1 beta subcomplex subunit 7-like	PFL8	15412807	15417134	61.667	6.36e-45	142	XP_035699638.1	NADH dehydrogenase [ubiquinone] 1 beta subcomplex subunit 7	BFL15	13033922	13034045
XP_030852787.1	dihydropyrimidine dehydrogenase [NADP(+)]-like	SPU7	15798463	15826504	76.81	0	1677	g20769.t1	dihydropyrimidine dehydrogenase [NADP(+)]-like	POC13	10110917	10133951	75.27	0	1626	TCONS_00052848.p1	dihydropyrimidine dehydrogenase [NADP(+)]-like	PFL8	12840857	12866583	72.424	0	1547	XP_035699155.1	dihydropyrimidine dehydrogenase [NADP(+)]-like	BFL15	13037758	13037802
XP_030846725.1	toll-like receptor	SPU17	30855924	30857784	32.331	9.7e-16	77.4	g12418.t1	toll-like receptor	POC18	4849489	4852964	34.167	2.46e-17	82	TCONS_00016368.p1	Toll-like receptor 2 type-1	PFL16	24607117	24623182	33.333	8.92e-17	80.9	XP_035698632.1	ankyrin repeat domain-containing protein 50-like	BFL15	13071581	13071595
NP_001229606.1	GTP:AMP phosphotransferase AK3, mitochondrial isoform X1	SPU7	36437670	36441040	63.348	3.84e-98	286	g20310.t1	GTP:AMP phosphotransferase AK3, mitochondrial-like	POC13	1529786	1532869	60	2.46e-93	274	TCONS_00017543.p1	adenylate kinase 2, mitochondrial isoform X2	PFL17	27364070	27383257	35.294	1.1e-42	147	XP_035699192.1	GTP:AMP phosphotransferase AK3, mitochondrial	BFL15	13083061	13083142
XP_030851927.1	pumilio homolog 3-like	SPU7	36421540	36437553	45.277	2.31e-179	525	g20835.t1	pumilio homolog 3-like	POC13	11258110	11268576	49.407	1.29e-89	280	TCONS_00023708.p1	pumilio homolog 3-like	PFL1	31525813	31558554	47.679	1.11e-178	522	XP_035698633.1	PUM3 protein	BFL15	13085413	13085704
XP_030841838.1	NLR family CARD domain-containing protein 4-like	SPU11	18831418	18837130	24.419	1.18e-21	101	g4374.t1	NLR family CARD domain-containing protein 4-like	POC7	15931027	15935777	22.025	3.06e-20	96.7	TCONS_00027155.p1	protein NLRC3-like	PFL20	9664847	9680655	26.645	2.06e-72	261	XP_035698322.1	NLR family CARD domain-containing protein 4-like	BFL15	13099608	13099908
XP_030841838.1	NLR family CARD domain-containing protein 4-like	SPU11	18831418	18837130	24.594	1.18e-23	107	g4374.t1	NLR family CARD domain-containing protein 4-like	POC7	15931027	15935777	24.54	3.66e-21	99.8	TCONS_00027155.p1	protein NLRC3-like	PFL20	9664847	9680655	27.362	7.09e-76	272	XP_035699323.1	NLR family CARD domain-containing protein 3-like	BFL15	13107545	13107848
XP_011683447.2	protein NLRC5-like	SPU18	4257043	4265701	22.931	4.95e-18	90.1	g7978.t1	NLR family CARD domain-containing protein 4-like	POC22	3229703	3242509	24.5	2.08e-21	100	TCONS_00017169.p1	NLR family CARD domain-containing protein 3-like	PFL17	13358612	13368601	25.328	3.73e-59	221	XP_035699324.1	uncharacterized protein LOC118431973	BFL15	13132576	13132587
XP_030845698.1	TPA: SCO-spondin protein	SPU17	21073410	21123965	29.73	7.25e-08	56.2	g14521.t1	hemicentin-1-like isoform X1	POC19	13121498	13196490	29.134	6.28e-10	62									XP_035699325.1	SCO-spondin-like isoform X2	BFL15	13135822	13135861
XP_793740.1	tctex1 domain-containing protein 2	SPU7	32320390	32330957	30.841	5.91e-17	74.7	g20239.t1	tctex1 domain-containing protein 1-B-like isoform X1	POC13	223051	228480	35.238	3.19e-17	74.3	TCONS_00053825.p1	tctex1 domain-containing protein 2-like	PFL8	8707185	8707808	36.449	2e-18	79	XP_035699327.1	tctex1 domain-containing protein 4	BFL15	13143010	13143522
XP_030852080.1	UV excision repair protein RAD23 homolog A-like	SPU7	26276068	26294398	37.5	4.87e-59	196	g20618.t1	UV excision repair protein RAD23 homolog A-like	POC13	7025917	7033601	38.596	4.4e-29	114	TCONS_00052907.p1	UV excision repair protein RAD23 homolog B isoform X1	PFL8	15165853	15172660	68.605	2.95e-29	117	XP_035698634.1	UV excision repair protein RAD23 homolog B	BFL15	13158905	13158970
XP_003726273.2	schlafen-like protein 1	SPU8	13437711	13443833	26.797	2.68e-09	60.1	g19072.t1	ATP-dependent RNA helicase TDRD9-like	POC1	10647307	10696609	30.534	2.34e-08	57.8	TCONS_00004312.p1	predicted protein	PFL11	32270828	32318792	29.437	5.61e-118	382	XP_035699328.1	predicted protein	BFL15	13159248	13159520
XP_030849364.1	NADH dehydrogenase [ubiquinone] 1 alpha subcomplex subunit 11	SPU3	46973478	46979105	34.783	3.12e-17	75.1	g21069.t1	NADH dehydrogenase [ubiquinone] 1 alpha subcomplex subunit 11	POC13	16139392	16140719	32.812	5.81e-15	68.2	TCONS_00053948.p1	NADH dehydrogenase [ubiquinone] 1 alpha subcomplex subunit 11	PFL8	14509841	14514166	35.338	2.08e-21	85.9	XP_035699331.1	NADH dehydrogenase [ubiquinone] 1 alpha subcomplex subunit 11	BFL15	13175325	13175472
XP_030848980.1	store-operated calcium entry-associated regulatory factor-like	SPU3	27629123	27637826	54.245	1.53e-69	222	g21068.t1	angiopoietin-1 receptor-like	POC13	16090010	16138224	60.377	4.78e-55	194	TCONS_00052896.p1	store-operated calcium entry-associated regulatory factor-like	PFL8	14514633	14523685	54.589	1.94e-76	235	XP_035699329.1	store-operated calcium entry-associated regulatory factor-like	BFL15	13176128	13176221
XP_030840797.1	Ovochymase-1,Protein eyes shut homolog,Neurogenic locus Notch protein,Adhesive plaque matrix protein 2,Neurogenic locus notch homolog protein 3,Delta and Notch-like epidermal growth factor-related receptor,Delta-like protein C,Neurogenic locus notch homolog protein 1,Fibropellin-3,Protein crumbs homolog 2,Sushi, nidogen and EGF-like domain-containing protein 1,Protein jagged-1a,Sushi, von Willebrand factor type A, EGF and pentraxin domain-containing protein 1,Neurogenic locus notch homolog protein 2,Delta-	SPU9	3273332	3295344	37.5	1.58e-54	192	g1763.t1	suppressor of tumorigenicity 14 protein-like	POC4	6429408	6435760	46.862	7.7e-66	216	TCONS_00017921.p1	suppressor of tumorigenicity 14 protein homolog isoform X1	PFL17	3221506	3229456	42.667	7.4e-66	220	XP_035699330.1	transmembrane protease serine 5	BFL15	13187572	13187668
XP_030851271.1	NLR family CARD domain-containing protein 3-like	SPU4	23646654	23658023	23.938	8.34e-23	105	g7978.t1	NLR family CARD domain-containing protein 4-like	POC22	3229703	3242509	26.477	6.66e-27	118	TCONS_00027155.p1	protein NLRC3-like	PFL20	9664847	9680655	26.216	3.81e-76	273	XP_035698635.1	nucleotide-binding oligomerization domain-containing protein 2-like isoform X1	BFL15	13201642	13201666
XP_030852653.1	E3 ubiquitin-protein ligase Rnf220-like isoform X2	SPU7	36542908	36546573	31.385	5.56e-25	108	g20455.t1	E3 ubiquitin-protein ligase RNF220-like	POC13	4226437	4241618	39.45	5.83e-52	188	TCONS_00054308.p1	E3 ubiquitin-protein ligase Rnf220 isoform X2	PFL8	29173396	29218142	35.465	1.05e-85	281	XP_035698591.1	RNF220	BFL15	13273831	13274479
																								XP_035699364.1	uncharacterized protein LOC118432007	BFL15	13281263	13281352
XP_030845579.1	excitatory amino acid transporter-like	NW_022145549.1	1416065	1479525	49.908	4.59e-172	497	g5151.t1	excitatory amino acid transporter 2-like	POC6	11028553	11034373	47.985	2.26e-161	470	TCONS_00054243.p1	excitatory amino acid transporter 4 isoform X1	PFL8	26373726	26384012	52.099	6.02e-172	496	XP_035699032.1	excitatory amino acid transporter 1	BFL15	13311818	13312167
XP_800023.2	VID27-like protein	SPU8	35030179	35037517	43.59	2.53e-21	89	g11713.t1	VID27-like protein	POC14	7539717	7546820	47.664	1.34e-23	94.4	TCONS_00017402.p1	chromatin assembly factor 1 subunit A-B-like isoform X1	PFL17	22351871	22360190	50	1.52e-23	94.7	XP_035699033.1	chromatin assembly factor 1 subunit A-B-like isoform X1	BFL15	13318482	13318582
XP_030838742.1	patched domain-containing protein 3-like isoform X1	SPU10	10341953	10356885	39.08	0	626	g3589.t1	patched domain-containing protein 3-like	POC7	1323585	1341177	38.152	0	594	TCONS_00023406.p1	patched domain-containing protein 3-like	PFL1	17827874	17832029	43.376	0	687	XP_035699031.1	patched domain-containing protein 3-like	BFL15	13329785	13330000
XP_030852423.1	TRM13 enzyme	SPU7	11924728	11938447	35.932	3.07e-115	352									TCONS_00052897.p1	tRNA:m(4)X modification enzyme TRM13 homolog	PFL8	14529893	14561215	46.948	3.05e-66	214	XP_035699859.1	TRM13 enzyme	BFL15	13332263	13332391
XP_781765.4	protein N-lysine methyltransferase METTL21A	SPU8	19433247	19436217	37.004	2.24e-37	132	g4907.t1	protein N-lysine methyltransferase METTL21A isoform X1	POC6	5970369	5971713	36.869	4.94e-35	124	TCONS_00003985.p1	protein N-lysine methyltransferase METTL21A-like	PFL11	20020364	20022492	36.275	1.44e-39	137	XP_035700110.1	protein N-lysine methyltransferase METTL21A	BFL15	13343263	13343355
XP_030838742.1	patched domain-containing protein 3-like isoform X1	SPU10	10341953	10356885	36.404	0	563	g3589.t1	patched domain-containing protein 3-like	POC7	1323585	1341177	37.716	5.21e-180	548	TCONS_00023871.p1	patched domain-containing protein 3-like	PFL1	38328334	38342059	39.954	0	612	XP_035700185.1	patched domain-containing protein 3-like	BFL15	13348895	13349203
																								XP_035699256.1	uncharacterized protein LOC118431923	BFL15	13354698	13354734
XP_786503.3	PRDX1 protein	SPU7	28141024	28168624	74.49	5.56e-110	312	g8798.t1	peroxiredoxin-4-like	POC10	8040137	8044455	71.134	1.73e-102	295	TCONS_00000980.p1	peroxiredoxin-4	PFL10	34436781	34442414	66.667	4.13e-99	287	XP_035699259.1	peroxiredoxin-1	BFL15	13364511	13364616
XP_030852293.1	thioredoxin	SPU7	32545720	32569005	42.308	2.08e-30	104	g20350.t1	thioredoxin-like	POC13	2297990	2304188	50.515	1.26e-28	99.4	TCONS_00053855.p1	thioredoxin-like	PFL8	11162435	11174023	62.376	1.01e-41	134	XP_035699249.1	thioredoxin	BFL15	13385315	13385338
XP_781765.4	protein N-lysine methyltransferase METTL21A	SPU8	19433247	19436217	36.62	6.45e-30	120	g4907.t1	protein N-lysine methyltransferase METTL21A isoform X1	POC6	5970369	5971713	40.606	1.88e-36	136	TCONS_00003985.p1	protein N-lysine methyltransferase METTL21A-like	PFL11	20020364	20022492	44.809	1.65e-40	148	XP_035699248.1	protein N-lysine methyltransferase METTL21A	BFL15	13404917	13404949
XP_030851428.1	pancreatic triacylglycerol lipase-like	SPU7	35761385	35777262	36.166	2.39e-80	259	g20313.t1	pancreatic triacylglycerol lipase-like	POC13	1608791	1612969	36.279	1.85e-82	263	TCONS_00053844.p1	pancreatic triacylglycerol lipase-like	PFL8	9915582	9923603	39.568	2.6e-85	272	XP_035699476.1	pancreatic lipase-related protein 2-like	BFL15	13438691	13438760
XP_030851428.1	pancreatic triacylglycerol lipase-like	SPU7	35761385	35777262	38.546	3.29e-102	317	g20313.t1	pancreatic triacylglycerol lipase-like	POC13	1608791	1612969	40.969	4.69e-110	336	TCONS_00053844.p1	pancreatic triacylglycerol lipase-like	PFL8	9915582	9923603	40.546	6.57e-116	352	XP_035699939.1	pancreatic triacylglycerol lipase-like	BFL15	13463109	13463253
XP_030851428.1	pancreatic triacylglycerol lipase-like	SPU7	35761385	35777262	40.487	6.82e-112	340	g20313.t1	pancreatic triacylglycerol lipase-like	POC13	1608791	1612969	40.043	4.78e-113	342	TCONS_00053844.p1	pancreatic triacylglycerol lipase-like	PFL8	9915582	9923603	39.796	1.17e-117	355	XP_035699465.1	pancreatic triacylglycerol lipase-like	BFL15	13474819	13474885
XP_030852778.1	pancreatic triacylglycerol lipase-like	SPU7	35744238	35757717	40	2.01e-100	310	g20313.t1	pancreatic triacylglycerol lipase-like	POC13	1608791	1612969	34.848	2.7e-83	265	TCONS_00053856.p1	pancreatic triacylglycerol lipase-like	PFL8	11178701	11187584	34.304	2.14e-85	271	XP_035699466.1	pancreatic triacylglycerol lipase-like	BFL15	13490551	13490590
XP_030852778.1	pancreatic triacylglycerol lipase-like	SPU7	35744238	35757717	39.862	4.32e-99	306	g20313.t1	pancreatic triacylglycerol lipase-like	POC13	1608791	1612969	34.542	6.69e-80	256	TCONS_00053856.p1	pancreatic triacylglycerol lipase-like	PFL8	11178701	11187584	34.167	9.45e-84	267	XP_035699307.1	pancreatic triacylglycerol lipase-like	BFL15	13497707	13497743
XP_788536.1	pancreatic lipase-related protein 2-like	SPU11	7267182	7270270	43.491	5.56e-88	275	g19949.t1	pancreatic lipase-related protein 2-like	POC1	26698292	26711579	41.108	9.41e-76	251	TCONS_00022128.p1	pancreatic lipase-related protein 2-like	PFL19	10706388	10710202	46.726	6.46e-94	291	XP_035699306.1	pancreatic lipase-related protein 2-like	BFL15	13505980	13506040
XP_030852778.1	pancreatic triacylglycerol lipase-like	SPU7	35744238	35757717	36.5	1.86e-63	223	g19950.t1	pancreatic lipase-related protein 2-like	POC1	26714196	26737314	39.883	7.4e-66	234	TCONS_00022128.p1	pancreatic lipase-related protein 2-like	PFL19	10706388	10710202	41.37	1.29e-73	246	XP_035698636.1	pancreatic lipase-related protein 2-like	BFL15	13532556	13532610
XP_786938.3	doublesex- and mab-3-related transcription factor A2	SPU7	30157568	30192236	77.273	1.43e-28	119	g21103.t1	doublesex- and mab-3-related transcription factor A2-like	POC13	16751460	16751939	77.273	1.04e-29	114	TCONS_00053458.p1	doublesex- and mab-3-related transcription factor 3	PFL8	39036624	39054074	40.193	1.62e-57	200	XP_035700042.1	doublesex and mab-3 related transcription factor 3, truncated-like	BFL15	13571121	13571598
XP_030851643.1	doublesex- and mab-3-related transcription factor 2-like	SPU7	17042760	17049690	52.551	1.21e-43	161	g21089.t1	doublesex- and mab-3-related transcription factor 2-like	POC13	16587612	16590592	44.488	1.25e-48	174	TCONS_00054584.p1	doublesex- and mab-3-related transcription factor 2	PFL8	39052602	39063259	39.323	4.47e-67	224	XP_035699798.1	doublesex- and mab-3-related transcription factor 2-like	BFL15	13597253	13597706
XP_030852548.1	NDUA7 dehydrogenase	SPU7	11235950	11245310	46.392	7.16e-15	65.1	g21090.t1	NDUA7 dehydrogenase	POC13	16596088	16599147	46.847	1.3e-22	84.3	TCONS_00054585.p1	NADH dehydrogenase [ubiquinone] 1 alpha subcomplex subunit 7	PFL8	39082351	39086682	48.571	2.69e-24	89.4	XP_035700067.1	NADH dehydrogenase [ubiquinone] 1 alpha subcomplex subunit 7	BFL15	13617671	13617721
XP_030833934.1	splicing regulatory glutamine/lysine-rich protein 1 isoform X2	NW_022145515.1	25087	41381	55.987	4.99e-102	322	g20853.t1	splicing regulatory glutamine/lysine-rich protein 1-like isoform X1	POC13	11847444	11863112	58.361	1.28e-110	343	TCONS_00053591.p1	splicing regulatory glutamine/lysine-rich protein 1-like isoform X1	PFL8	44155768	44195057	69.333	1.74e-117	360	XP_035699035.1	serine/arginine-rich splicing factor 11-like isoform X1	BFL15	13638440	13638555
XP_030833996.1	nicastrin-like isoform X1	SPU2	34868778	34890088	40.029	1.04e-161	483	g16186.t1	nicastrin-like	POC21	8291793	8304779	39.662	4.78e-113	350	TCONS_00038283.p1	nicastrin	Scaffold_30	945723	965900	44.737	0	535	XP_035699109.1	nicastrin	BFL15	13639117	13639320
XP_030851981.1	leucine-rich repeat-containing protein 40-like isoform X1	SPU7	30079703	30094548	48.485	0	566	g21029.t1	leucine-rich repeat-containing protein 40-like	POC13	15230501	15239155	53.3	0	605	TCONS_00053494.p1	leucine-rich repeat-containing protein 40	PFL8	39426464	39451334	52.874	0	632	XP_035699355.1	leucine-rich repeat-containing protein 40-like isoform X1	BFL15	13645166	13645322
XP_786892.3	ATP-dependent Clp protease proteolytic subunit, mitochondrial	SPU7	30068611	30077713	73.333	7.27e-122	346	g21028.t1	ATP-dependent Clp protease proteolytic subunit, mitochondrial	POC13	15225858	15227646	77.778	4.01e-41	135	TCONS_00053493.p1	ATP-dependent Clp protease proteolytic subunit, mitochondrial-like	PFL8	39412777	39423287	81.347	4.8e-119	337	XP_035699281.1	ATP-dependent Clp protease proteolytic subunit, mitochondrial-like	BFL15	13666101	13666118
XP_030828020.1	U3 small nucleolar ribonucleoprotein protein IMP3	SPU1	56902866	56911001	67.778	2.1e-98	282	g13880.t1	U3 small nucleolar ribonucleoprotein protein IMP3-like	POC19	971181	974746	71.91	1.72e-99	284	TCONS_00015836.p1	U3 small nucleolar ribonucleoprotein protein IMP3	PFL16	5851102	5899668	69.942	1.62e-92	267	XP_035699841.1	U3 small nucleolar ribonucleoprotein protein IMP3	BFL15	13667366	13667499
XP_003724697.1	acetylcholinesterase-like	SPU16	14496842	14523411	30.192	6.05e-56	198	g9895.t1	cholinesterase 2-like	POC15	9436722	9442417	30.783	2.36e-57	201	TCONS_00028415.p1	cAMP-regulated D2 protein-like	PFL21	20442360	20447680	43.165	2.01e-167	487	XP_035698337.1	cAMP-regulated D2 protein-like	BFL15	13674108	13675769
																								XP_035699790.1	uncharacterized protein LOC118432363 isoform X1	BFL15	13678625	13678915
XP_030830210.1	diacylglycerol kinase theta-like isoform X1	SPU8	9588778	9657417	46.799	0	863	g12056.t1	diacylglycerol kinase theta-like isoform X1	POC14	15228750	15251606	47.005	0	632	TCONS_00018257.p1	diacylglycerol kinase theta-like isoform X1	PFL17	14886575	14933572	47.065	0	830	XP_035699152.1	diacylglycerol kinase theta-like isoform X2	BFL15	13689033	13691130
XP_030852415.1	TM56B protein	SPU7	12651878	12663368	33.459	3.42e-43	148	g21084.t1	TLC domain-containing protein 4-B	POC13	16433707	16439332	35.135	1.85e-38	135	TCONS_00053143.p1	transmembrane protein 56-B-like	PFL8	25946889	25954933	42.4	2.85e-70	217	XP_035699629.1	TLC domain-containing protein 4-B	BFL15	13694276	13694430
XP_030840446.1	peptidase M20 domain-containing protein 2	SPU9	26623339	26632636	50.656	3.06e-132	385	g1802.t1	peptidase M20 domain-containing protein 2-like	POC4	6966352	6970555	51.414	1.29e-143	414	TCONS_00014003.p1	peptidase M20 domain-containing protein 2-like	PFL15	20208833	20234978	50.914	3.43e-133	388	XP_035699300.1	peptidase M20 domain-containing protein 2-like	BFL15	13708996	13709364
XP_030844503.1	ubiquitin carboxyl-terminal hydrolase 24-like	NW_022145547.1	1205413	1270314	40.453	0	1869	g20725.t1	ubiquitin carboxyl-terminal hydrolase 24-like	POC13	9014289	9045180	37.442	0	845	TCONS_00052837.p1	ubiquitin carboxyl-terminal hydrolase 24-like	PFL8	12195332	12279906	41.434	0	1961	XP_035698851.1	ubiquitin carboxyl-terminal hydrolase 24-like	BFL15	13711616	13711846
XP_030848027.1	metabotropic glutamate receptor 3-like	SPU6	28776012	28800143	27.178	9.19e-22	96.7	g7137.t1	GRM8 protein	POC2	12279934	12292958	23.622	7.67e-17	80.9	TCONS_00004942.p1	metabotropic glutamate receptor	PFL12	11770179	11784198	27.848	4.06e-23	100	XP_035699236.1	G-protein coupled receptor family C group 5 member B-like	BFL15	13764567	13764784
XP_030845750.1	metalloendopeptidase OMA1, mitochondrial-like	NW_022145550.1	5470	23364	47.214	2.37e-102	312	g21043.t1	metalloendopeptidase OMA1, mitochondrial-like	POC13	15658617	15660768	60.526	5.08e-55	181	TCONS_00053192.p1	metalloendopeptidase OMA1, mitochondrial-like	PFL8	28999329	29018557	48.815	4.4e-138	404	XP_035699454.1	metalloendopeptidase OMA1, mitochondrial-like	BFL15	13783716	13784008
XP_030852352.1	caspase activity and apoptosis inhibitor 1-like	SPU7	380560	400193	37.795	9.64e-20	90.9	g21033.t1	caspase activity and apoptosis inhibitor 1	POC13	15279494	15285634	54.054	8.55e-16	78.2	TCONS_00053190.p1	caspase activity and apoptosis inhibitor 1-like	PFL8	28792641	28805877	56.25	4.54e-28	113	XP_035699925.1	caspase activity and apoptosis inhibitor 1 isoform X1	BFL15	13785263	13785433
XP_030852739.1	ELAV-like protein 3 isoform X2	SPU7	970135	1000659	57.955	7.53e-134	388	g21039.t1	ELAV-like protein 2 isoform X1	POC13	15503039	15524439	60.174	1.95e-143	411	TCONS_00054301.p1	ELAV-like protein 4 isoform X3	PFL8	28908205	28939070	68.956	1.02e-174	490	XP_035698366.1	ELAV-like protein 4 isoform X5	BFL15	13838403	13838452
XP_030851964.1	cytosolic carboxypeptidase 6-like isoform X1	SPU7	891936	950839	69.02	0	751	g21041.t1	cytosolic carboxypeptidase 6-like isoform X2	POC13	15607308	15621450	61.6	2.05e-106	319	TCONS_00053191.p1	cytosolic carboxypeptidase 6-like	PFL8	28939889	28985357	78.912	0	771	XP_035698948.1	cytosolic carboxypeptidase 6-like isoform X1	BFL15	13860833	13861013
								g1812.t1	RNA-binding protein 12-like	POC4	7125970	7131578	30.942	8.9e-07	50.8									XP_035698637.1	collagen alpha-1(I) chain-like	BFL15	13984885	13984927
XP_030852204.1	protein KRI1 homolog	SPU7	20663201	20683667	46.603	1.53e-149	454	g20444.t1	protein KRI1 homolog	POC13	4077852	4088308	42.464	2.09e-125	395	TCONS_00052890.p1	protein KRI1 homolog	PFL8	14410778	14422566	44.213	8.21e-173	514	XP_035698638.1	protein KRI1 homolog	BFL15	14019647	14019734
XP_003726013.1	GPI ethanolamine phosphate transferase 2-like	NW_022145547.1	270587	285693	47.068	1.04e-175	540	g20446.t1	GPI ethanolamine phosphate transferase 2-like	POC13	4094936	4101489	38.988	8.07e-119	379	TCONS_00053946.p1	GPI ethanolamine phosphate transferase 2	PFL8	14400405	14411057	44.465	0	855	XP_035699343.1	GPI ethanolamine phosphate transferase 2	BFL15	14020887	14021054
XP_796894.1	ATPase ASNA1 homolog	SPU7	30399487	30408195	71.171	2.02e-164	462	g20440.t1	ATPase ASNA1 homolog	POC13	3957321	3970005	73.362	4.1e-119	343	TCONS_00053945.p1	ATPase ASNA1	PFL8	14341841	14358585	76.54	0	528	XP_035699473.1	ATPase ASNA1	BFL15	14065522	14065673
XP_792408.1	kelch-like protein 24	SPU16	20179782	20188452	22.338	8.47e-18	86.7	g13968.t1	kelch-like protein 20	POC19	2668535	2675651	22.333	8.04e-13	69.7	TCONS_00028137.p1	kelch-like protein 42	PFL21	9252537	9269638	24.39	1.62e-18	89	XP_035698331.1	kelch-like protein 42	BFL15	14071821	14072072
XP_011672806.1	ras-related protein Rab-3-like isoform X1	SPU7	567145	610491	85.903	6.22e-145	403	g2559.t1	ras-related protein Rab-8A-like	POC9	760717	770058	52.874	1.02e-66	204	TCONS_00052479.p1	ras-related protein Rab-3 isoform X1	PFL8	1053304	1084187	92.994	2.74e-106	303	XP_035699024.1	ras-related protein Rab-3 isoform X1	BFL15	14079664	14079687
XP_030841596.1	NHL repeat-containing protein 2	SPU11	18209264	18235784	31.25	8.33e-11	59.3	g6394.t1	NHL repeat-containing protein 2	POC11	15543617	15550061	36.957	6.11e-09	53.5	TCONS_00021349.p1	NHL repeat-containing protein 2-like	PFL19	23083204	23112073	52.532	2.22e-48	162	XP_035699104.1	NHL repeat-containing protein 2-like	BFL15	14113967	14114011
XP_030841596.1	NHL repeat-containing protein 2	SPU11	18209264	18235784	33.01	2.84e-09	54.3	g6394.t1	NHL repeat-containing protein 2	POC11	15543617	15550061	30.693	4.92e-09	52.8	TCONS_00021349.p1	NHL repeat-containing protein 2-like	PFL19	23083204	23112073	47.727	3.05e-32	118	XP_035699105.1	NHL repeat-containing protein 2-like	BFL15	14119181	14119229
																TCONS_00021349.p1	NHL repeat-containing protein 2-like	PFL19	23083204	23112073	39.759	7.81e-11	58.2	XP_035699106.1	NHL repeat-containing protein 2-like	BFL15	14126765	14126813
XP_030853369.1	alpha-N-acetylglucosaminidase-like	NW_022145566.1	1576582	1587719	51.34	0	776	g20870.t1	alpha-N-acetylglucosaminidase-like	POC13	12154597	12172807	50.069	0	730	TCONS_00054078.p1	alpha-N-acetylglucosaminidase-like	PFL8	19076234	19097823	52.793	0	829	XP_035699107.1	alpha-N-acetylglucosaminidase isoform X1	BFL15	14128212	14128290
XP_030853396.1	hemicentin-1-like isoform X2	SPU12	1983478	2095815	30.041	2.33e-14	78.2	g14521.t1	hemicentin-1-like isoform X1	POC19	13121498	13196490	31.034	1.33e-18	91.3	TCONS_00001491.p1	SH3 domain-containing kinase-binding protein 1-like isoform X5	PFL10	9681748	9723464	35.762	7.34e-23	103	XP_035699470.1	hemicentin-2-like isoform X2	BFL15	14236368	14236446
XP_030853396.1	hemicentin-1-like isoform X2	SPU12	1983478	2095815	27.928	2.8e-14	76.6	g14521.t1	hemicentin-1-like isoform X1	POC19	13121498	13196490	28.287	6.54e-18	87.4	TCONS_00051204.p1	basement membrane-specific heparan sulfate proteoglycan core protein-like isoform X4	PFL7	2239718	2417664	28.571	7.25e-15	78.6	XP_035699844.1	hemicentin-1-like isoform X1	BFL15	14365154	14365220
XP_030853396.1	hemicentin-1-like isoform X2	SPU12	1983478	2095815	25.735	1.14e-14	77.8	g14521.t1	hemicentin-1-like isoform X1	POC19	13121498	13196490	32.759	1.95e-15	79.7	TCONS_00051204.p1	basement membrane-specific heparan sulfate proteoglycan core protein-like isoform X4	PFL7	2239718	2417664	28.627	7.56e-15	78.6	XP_035699843.1	hemicentin-2-like isoform X1	BFL15	14421297	14421348
XP_030851328.1	fatty-acid amide hydrolase 2-like	SPU4	25152553	25165121	28.602	1.16e-26	114	g8934.t1	fatty-acid amide hydrolase 2	POC10	10998098	11003353	27.848	5.49e-24	105	TCONS_00005206.p1	fatty-acid amide hydrolase 1-like	PFL12	19116543	19131966	43.783	1.69e-158	466	XP_035700175.1	fatty-acid amide hydrolase 1-like	BFL15	14492007	14492216
																								XP_035699505.1	uncharacterized protein LOC118432093	BFL15	14502684	14502770
XP_030851328.1	fatty-acid amide hydrolase 2-like	SPU4	25152553	25165121	28.571	3.07e-27	115	g8934.t1	fatty-acid amide hydrolase 2	POC10	10998098	11003353	26.464	1.06e-24	107	TCONS_00005206.p1	fatty-acid amide hydrolase 1-like	PFL12	19116543	19131966	43.608	1.64e-154	456	XP_035698639.1	fatty-acid amide hydrolase 1-like	BFL15	14517784	14517996
XP_781139.4	fatty-acid amide hydrolase 2-like	SPU4	24488684	24500636	34.274	1.04e-24	108	g8934.t1	fatty-acid amide hydrolase 2	POC10	10998098	11003353	31.518	3.53e-23	102	TCONS_00053171.p1	fatty-acid amide hydrolase 1-like	PFL8	27173540	27188574	45.956	5.66e-165	483	XP_035699503.1	fatty-acid amide hydrolase 1-like	BFL15	14530718	14530930
XP_030851985.1	putative ferric-chelate reductase 1 isoform X2	SPU7	34628859	34710745	34.347	7.77e-50	177	g20398.t1	putative ferric-chelate reductase 1 isoform X2	POC13	3090829	3126285	30.337	1.17e-51	187	TCONS_00053894.p1	putative ferric-chelate reductase 1 homolog	PFL8	12687735	12709034	34.459	9.59e-72	234	XP_035698640.1	ferric-chelate reductase 1	BFL15	14538120	14538145
XP_030852350.1	putative ferric-chelate reductase 1 isoform X3	SPU7	39712435	39742500	30.435	5.5e-53	191	g20398.t1	putative ferric-chelate reductase 1 isoform X2	POC13	3090829	3126285	29.138	8.07e-70	246	TCONS_00053894.p1	putative ferric-chelate reductase 1 homolog	PFL8	12687735	12709034	35.948	1.16e-77	259	XP_035699487.1	putative ferric-chelate reductase 1	BFL15	14550083	14550281
XP_001175598.3	serum paraoxonase/arylesterase 1-like	SPU13	17240408	17253425	32.647	6.19e-40	144	g5352.t1	serum paraoxonase/arylesterase 2-like	POC6	15335610	15344119	32.628	2.05e-45	158	TCONS_00015265.p1	serum paraoxonase/arylesterase 1-like	PFL16	23489074	23494248	40.462	2.47e-77	241	XP_035698642.1	serum paraoxonase/arylesterase 2-like	BFL15	14572426	14572809
XP_030852322.1	general transcription factor IIF subunit 1-like	NW_022145563.1	843832	867246	41.713	6.3e-88	280	g20694.t1	general transcription factor IIF subunit 1-like	POC13	8487131	8499347	38.139	1.87e-67	226	TCONS_00020201.p1	general transcription factor IIF subunit 1	PFL18	15810971	15825932	41.133	3.78e-93	294	XP_035699479.1	general transcription factor IIF subunit 1	BFL15	14588200	14588211
																								XP_035699928.1	Si:dkey-86e18.1 protein	BFL15	14588571	14588637
XP_030850360.1	G-protein coupled receptor GRL101-like	SPU4	30925789	30963322	38.496	9.83e-34	137	g7088.t1	leucine-rich repeats and immunoglobulin-like domains protein 3	POC2	10878735	10895572	34.632	3.85e-27	116	TCONS_00002668.p1	leucine-rich repeat-containing protein 15-like isoform X1	PFL11	5300651	5302794	38.189	6.95e-37	146	XP_035698643.1	leucine-rich repeat-containing protein 15-like	BFL15	14594915	14596719
XP_792607.3	BUD13 homolog	SPU2	22186476	22194967	44.068	3.72e-112	342	g15841.t1	BUD13 homolog	POC21	1223762	1228813	42.289	1.24e-100	314	TCONS_00034798.p1	BUD13 homolog	PFL3	5437360	5457195	50	1.38e-118	357	XP_035699250.1	BUD13 homolog	BFL15	14613566	14613669
XP_030838928.1	acetyl-coenzyme A synthetase, cytoplasmic-like	SPU10	18032533	18057998	45.942	0	627	g19222.t1	acetyl-coenzyme A synthetase 2-like, mitochondrial	POC1	13460221	13485603	34.472	3.92e-96	322	TCONS_00045371.p1	acetyl-coenzyme A synthetase, cytoplasmic isoform X2	PFL5	33107942	33128540	45.575	2.16e-129	411	XP_035699285.1	acetyl-coenzyme A synthetase, cytoplasmic isoform X2	BFL15	14618824	14620015
XP_030852312.1	putative cytochrome P450 2J5	SPU7	34580805	34583496	38.217	5.93e-26	100	g9704.t1	DNA excision repair protein ERCC-6-like	POC15	5498382	5505017	39.735	2.62e-21	90.1	TCONS_00030653.p1	predicted protein	PFL22	276311	278103	29.187	2.61e-18	82	XP_035699286.1	la-related protein 7-like	BFL15	14629570	14630292
																TCONS_00039258.p1	Intracellular protein transport protein USO1	PFL3	3781238	3874586	23.919	7.4e-08	55.8	XP_035699494.1	MARCO-like protein	BFL15	14642150	14642679
XP_030831047.1	CMP-N-acetylneuraminate-beta-1,4-galactoside alpha-2,3-sialyltransferase-like isoform X1	SPU18	20605309	20636451	43.493	4.77e-80	254	g1558.t1	CMP-N-acetylneuraminate-beta-1,4-galactoside alpha-2,3-sialyltransferase-like isoform X5	POC4	2957612	2968101	40.122	1.55e-85	266	TCONS_00053079.p1	CMP-N-acetylneuraminate-beta-1,4-galactoside alpha-2,3-sialyltransferase isoform X2	PFL8	23606960	23631565	45.205	4.25e-89	280	XP_035699298.1	CMP-N-acetylneuraminate-beta-1,4-galactoside alpha-2,3-sialyltransferase-like isoform X1	BFL15	14647434	14647466
XP_030842455.1	neuralized-like protein 4	SPU14	5378525	5401747	43.556	1.35e-50	181	g17841.t1	neuralized-like protein 4	POC17	2035683	2041324	46.565	9.06e-33	118	TCONS_00043567.p1	neuralized-like protein 4	PFL4	25854272	25863258	56.432	4.85e-88	285	XP_035698644.1	neuralized-like protein 4	BFL15	14667937	14667988
XP_030845066.1	glycoprotein 3-alpha-L-fucosyltransferase A-like	SPU15	12000849	12003306	36.823	2.82e-46	165	g2367.t1	glycoprotein 3-alpha-L-fucosyltransferase A-like isoform X1	POC4	18697447	18698703	35.547	1.3e-40	149	TCONS_00030847.p1	alpha-(1,3)-fucosyltransferase 10	PFL22	9177259	9184069	32.068	2.77e-24	103	XP_035700016.1	glycoprotein 3-alpha-L-fucosyltransferase A-like	BFL15	14669279	14670634
XP_030850227.1	gastrula zinc finger protein XlCGF57.1 isoform X4	SPU4	35731953	35734827	42.264	5.36e-131	396	g15870.t1	zinc finger protein 85-like	POC21	1746085	1750762	35.011	9.09e-73	247	TCONS_00042151.p1	zinc finger protein 208-like	PFL4	24068232	24072492	41.365	1.49e-128	385	XP_035698645.1	gastrula zinc finger protein XlCGF57.1-like	BFL15	14679525	14680263
XP_030845066.1	glycoprotein 3-alpha-L-fucosyltransferase A-like	SPU15	12000849	12003306	37.712	1.14e-44	160	g2367.t1	glycoprotein 3-alpha-L-fucosyltransferase A-like isoform X1	POC4	18697447	18698703	35.606	7.25e-45	160	TCONS_00030847.p1	alpha-(1,3)-fucosyltransferase 10	PFL22	9177259	9184069	33.047	3.86e-25	105	XP_035700182.1	glycoprotein 3-alpha-L-fucosyltransferase A-like	BFL15	14684155	14685474
XP_781712.2	ficolin-2-like	SPU17	4049750	4059610	37.109	1.69e-45	159	g14240.t1	microfibril-associated glycoprotein 4-like	POC19	7317691	7321822	30.435	1.6e-41	146	TCONS_00052874.p1	microfibril-associated glycoprotein 4-like	PFL8	13849487	13854477	37.647	1.97e-48	165	XP_035698850.1	microfibril-associated glycoprotein 4-like	BFL15	14687115	14687232
XP_030851864.1	trichohyalin-like isoform X1	SPU7	9594030	9623333	50.562	5.26e-47	176	g20616.t1	spermatogenesis-associated protein 1-like isoform X4	POC13	6963762	7004441	48.404	1.15e-44	171	TCONS_00052540.p1	spermatogenesis-associated protein 1-like isoform X8	PFL8	2846248	2882201	57.225	3.57e-53	196	XP_035698845.1	Hypothetical predicted protein	BFL15	14728387	14728434
XP_800108.3	Hypothetical predicted protein	SPU5	35452864	35456258	48.588	2.65e-46	149	g16410.t1	Hypothetical predicted protein	JAAFGO010001838.1	197930	198899	58.865	6.53e-52	163	TCONS_00009857.p1	predicted protein	PFL14	11229479	11232716	53.939	1.99e-49	156	XP_035699971.1	predicted protein	BFL15	14731089	14731328
XP_030850517.1	zinc finger protein 271 isoform X1	SPU4	35713764	35727930	42.298	6.55e-106	323	g10008.t1	RE1-silencing transcription factor B-like	POC15	11216654	11222663	34.293	1.62e-63	217	TCONS_00052923.p1	zinc finger protein 208-like	PFL8	15747470	15761573	41.5	2.16e-106	328	XP_035699913.1	gastrula zinc finger protein XlCGF57.1-like	BFL15	14735799	14737055
XP_030849333.1	zinc finger protein 708-like	SPU3	45426913	45437299	50	2.34e-77	247	g11390.t1	zinc finger protein 271-like	POC14	1022141	1023853	35.968	2.02e-57	193	TCONS_00052923.p1	zinc finger protein 208-like	PFL8	15747470	15761573	43.478	3.98e-68	224	XP_035699809.1	zinc finger protein 525-like	BFL15	14742712	14743617
XP_030851900.1	receptor-type tyrosine-protein phosphatase S-like isoform X1	SPU7	27228241	27305174	46.564	2.28e-171	540	g20847.t1	receptor-type tyrosine-protein phosphatase S-like isoform X2	POC13	11606245	11654980	46.034	7.22e-180	548	TCONS_00052765.p1	receptor-type tyrosine-protein phosphatase alpha isoform X2	PFL8	9737556	9781866	49.317	0	585	XP_035698646.1	PTPRA	BFL15	14769114	14769143
XP_030832964.1	Down syndrome cell adhesion molecule homolog	SPU2	368032	411998	25.097	3.69e-10	60.8	g16077.t1	Down syndrome cell adhesion molecule homolog	POC21	5763556	5801100	27.179	3.12e-11	63.2	TCONS_00040479.p1	Down syndrome cell adhesion molecule homolog	PFL3	17204334	17245727	27.358	7.93e-13	68.9	XP_035698647.1	PTPRA	BFL15	14773034	14773181
XP_781712.2	ficolin-2-like	SPU17	4049750	4059610	46.667	3.42e-57	192	g13908.t1	fibrinogen C domain-containing protein 1-like	POC19	1517002	1523003	39.714	7.45e-68	222	TCONS_00021481.p1	ficolin-1-like isoform X1	PFL19	26513943	26527368	36.901	6.26e-62	205	XP_035698648.1	fibrinogen-like protein 1	BFL15	14784930	14784999
XP_030845836.1	ryncolin-1-like	SPU17	30803342	30807481	42.213	1.35e-52	184	g13908.t1	fibrinogen C domain-containing protein 1-like	POC19	1517002	1523003	38.913	2.99e-80	271	TCONS_00021481.p1	ficolin-1-like isoform X1	PFL19	26513943	26527368	33.197	7.33e-71	243	XP_035698649.1	receptor-type tyrosine-protein phosphatase alpha-like	BFL15	14785852	14785921
XP_030853396.1	hemicentin-1-like isoform X2	SPU12	1983478	2095815	26.364	1.9e-16	83.6	g14521.t1	hemicentin-1-like isoform X1	POC19	13121498	13196490	30.342	1.84e-18	89.4	TCONS_00005736.p1	roundabout homolog 1-like	PFL12	38336474	38353418	28.632	1.37e-20	95.5	XP_035698233.1	hemicentin-1-like isoform X2	BFL15	14872115	14872193
XP_030845060.1	hemicentin-1-like isoform X1	SPU15	11273050	11296423	28.873	5.33e-16	82.4	g14521.t1	hemicentin-1-like isoform X1	POC19	13121498	13196490	29.097	2.42e-20	96.3	TCONS_00015701.p1	hemicentin-1	PFL16	1443466	1505169	28.205	7.88e-18	89	XP_035698650.1	hemicentin-2-like isoform X1	BFL15	14916450	14917062
XP_030850605.1	importin subunit alpha-1-like	SPU4	656416	674963	62.791	8.25e-68	218	g9204.t1	importin subunit alpha-1-like	POC10	15678376	15687444	63.19	1.38e-61	201	TCONS_00012602.p1	Importin subunit alpha-1	PFL15	14009393	14020196	62.874	1.03e-65	213	XP_035698651.1	importin subunit alpha-1	BFL15	14923317	14923622
																								XP_035699276.1	Hypothetical predicted protein	BFL15	14927273	14927356
																TCONS_00023570.p1	hypothetical protein AC249_AIPGENE15538	PFL1	25336319	25352068	36.983	2.15e-130	426	XP_035699273.1	Hypothetical predicted protein	BFL15	14938102	14938141
																TCONS_00046466.p1	beta-1,4 N-acetylgalactosaminyltransferase 2-like	PFL5	31223780	31226619	34.34	2.68e-39	144	XP_035698653.1	beta-1,4 N-acetylgalactosaminyltransferase 2-like	BFL15	14987109	14987173
XP_787393.2	tripartite motif-containing protein 2-like isoform X3	SPU11	30907927	30910511	21.978	8.7e-24	107	g5703.t1	tripartite motif-containing protein 3-like	POC11	2108131	2110236	22.438	3.98e-24	108	TCONS_00021056.p1	tripartite motif-containing protein 2-like isoform X1	PFL19	10665500	10667830	30.325	1.12e-21	101	XP_035698654.1	tripartite motif-containing protein 2-like	BFL15	14992540	14995416
XP_011672256.1	potassium voltage-gated channel subfamily A member 2-like	SPU15	30435976	30439289	47.771	1.51e-46	164	g8001.t1	potassium voltage-gated channel subfamily A member 2-like	POC22	3639566	3641389	45.86	1.77e-45	161	TCONS_00025634.p1	potassium voltage-gated channel protein Shaw-like	PFL1	52936921	52953656	27	1.4e-14	74.3	XP_035698655.1	potassium voltage-gated channel subfamily A member 6	BFL15	14999184	14999749
								g4069.t1	fatty acid-binding protein, muscle	POC7	10174939	10180207	28.169	1.13e-07	47.4	TCONS_00008007.p1	fatty acid-binding protein, brain-like	PFL13	33323803	33325660	30.827	4.56e-09	51.6	XP_035699864.1	fatty acid-binding protein 9-like	BFL15	15022445	15022520
XP_030855515.1	fatty acid-binding protein 2, liver-like	SPU5	4315205	4320755	25.735	2.34e-09	52	g19651.t1	sodium/calcium exchanger regulatory protein 1-like	POC1	21491936	21492370	27.941	8.31e-08	47.8	TCONS_00007636.p1	fatty acid-binding protein, liver-like	PFL13	20765505	20765909	34.091	7.22e-14	64.3	XP_035700118.1	fatty acid-binding protein 10-A, liver basic-like	BFL15	15025248	15025323
XP_030846805.1	beta-1,3-galactosyltransferase 1-like	SPU17	32970147	32993102	38.931	1.54e-62	206	g520.t1	beta-1,3-galactosyltransferase 1-like	POC20	10319821	10321113	37.313	2.36e-61	202	TCONS_00020525.p1	beta-1,3-galactosyltransferase 1	PFL18	26884885	26887563	39.333	3.93e-69	223	XP_035699477.1	beta-1,3-galactosyltransferase 1-like	BFL15	15034406	15035298
XP_030854904.1	mitochondrial 2-oxodicarboxylate carrier	SPU5	31024341	31042633	25	4.65e-13	68.2	g20695.t1	solute carrier family 25 member 48-like	POC13	8499807	8506360	58.362	1.74e-116	334	TCONS_00053084.p1	mitochondrial ornithine transporter 2-like isoform X1	PFL8	23767379	23780788	76.429	4.19e-162	451	XP_035699340.1	solute carrier family 25 member 48-like	BFL15	15038386	15038443
XP_030828396.1	cytochrome P450 2J2-like	SPU1	23322485	23326856	39.498	2.78e-101	311	g648.t1	cytochrome P450 2J6-like	POC20	12706246	12710685	43.088	4.5e-113	340	TCONS_00017417.p1	cytochrome P450 2J6-like	PFL17	22900761	22915224	40.183	4.12e-109	331	XP_035699339.1	CYP2U1	BFL15	15051580	15051754
XP_030851900.1	receptor-type tyrosine-protein phosphatase S-like isoform X1	SPU7	27228241	27305174	47.323	1.22e-168	527	g20847.t1	receptor-type tyrosine-protein phosphatase S-like isoform X2	POC13	11606245	11654980	47.679	8.76e-178	536	TCONS_00052765.p1	receptor-type tyrosine-protein phosphatase alpha isoform X2	PFL8	9737556	9781866	47.029	0	561	XP_035698656.1	PTPRA	BFL15	15067059	15067206
XP_030834255.1	beta-galactosidase-1-like protein 2	SPU2	48146636	48185350	46.625	0	574	g12511.t1	beta-galactosidase isoform X1	POC18	6908398	6925364	36.166	2.12e-80	274	TCONS_00035498.p1	beta-galactosidase-1-like protein 2	PFL3	12007408	12040429	51.339	0	632	XP_035698859.1	beta-galactosidase-1-like protein 2	BFL15	15088835	15088941
XP_030851651.1	WD repeat-containing protein 18-like	SPU7	19453437	19533448	46.032	7.8e-93	288	g5960.t1	WD repeat-containing protein 18-like	POC11	6982855	6989042	55.556	6.49e-36	129	TCONS_00053038.p1	WD repeat-containing protein 18	PFL8	21697531	21710926	48.63	2.47e-140	408	XP_035698867.1	WD repeat-containing protein 18-like	BFL15	15089698	15089910
XP_030846143.1	uncharacterized protein LOC100890697	SPU17	10228723	10257280	42.589	2.55e-133	407	g12683.t1	uncharacterized protein LOC117300177	POC18	10542078	10555935	39.499	4.41e-136	409	TCONS_00015514.p1	uncharacterized protein LOC582782	PFL16	34272582	34283263	46.985	7.41e-152	449	XP_035698657.1	arachidonate 5-lipoxygenase-like	BFL15	15118704	15118934
XP_030829167.1	fibrinogen C domain-containing protein 1-like	NW_022145461.1	10723	12214	38.158	9.26e-39	142	g14240.t1	microfibril-associated glycoprotein 4-like	POC19	7317691	7321822	39.888	1.94e-34	132	TCONS_00052874.p1	microfibril-associated glycoprotein 4-like	PFL8	13849487	13854477	36	1.6e-38	144	XP_035698658.1	microfibril-associated glycoprotein 4-like	BFL15	15185055	15185493
XP_030852020.1	tyrosine-protein kinase receptor Tie-1-like	SPU7	32202563	32250829	46.23	4.34e-85	282	g3846.t1	tyrosine-protein kinase receptor Tie-1-like	POC7	6110826	6117231	44.097	1.14e-80	257	TCONS_00054577.p1	angiopoietin-1 receptor	PFL8	38924178	38953590	45.955	1.13e-86	286	XP_035698659.1	tyrosine-protein kinase receptor Tie-1-like	BFL15	15192590	15192772
XP_011674514.1	adenosine receptor A1-like	SPU6	37971289	37995421	26.644	4.99e-15	74.7	g21095.t1	putative adenosine receptor A3-like	POC13	16653164	16654252	26.596	3.91e-17	79.7	TCONS_00006890.p1	adenosine receptor A2a-like	PFL12	40500934	40519538	26.071	2.41e-20	89.4	XP_035698660.1	G-protein coupled receptor 6-like	BFL15	15206493	15207294
XP_030845746.1	sushi, von Willebrand factor type A, EGF and pentraxin domain-containing protein 1-like	SPU17	28582414	28617659	33.704	8.3e-32	128	g9490.t1	sushi, von Willebrand factor type A, EGF and pentraxin domain-containing protein 1-like	POC15	1895030	1959698	38.462	1.01e-22	100	TCONS_00035295.p1	sushi, von Willebrand factor type A, EGF and pentraxin domain-containing protein 1-like	PFL3	2332089	2411393	29.33	7.78e-28	117	XP_035698661.1	sushi, von Willebrand factor type A, EGF and pentraxin domain-containing protein 1-like	BFL15	15209898	15210192
XP_030843610.1	sushi, von Willebrand factor type A, EGF and pentraxin domain-containing protein 1-like	NW_022145545.1	983049	996337	34.247	9.17e-57	197	g910.t1	sushi, von Willebrand factor type A, EGF and pentraxin domain-containing protein 1-like	POC16	4957087	4987266	32.547	6.51e-29	118	TCONS_00035295.p1	sushi, von Willebrand factor type A, EGF and pentraxin domain-containing protein 1-like	PFL3	2332089	2411393	30.319	2.52e-50	181	XP_035698663.1	sushi, von Willebrand factor type A, EGF and pentraxin domain-containing protein 1-like	BFL15	15213889	15213979
XP_011674027.2	sushi, von Willebrand factor type A, EGF and pentraxin domain-containing protein 1	SPU19	7752693	7779269	32.673	2.63e-10	58.2	g19048.t1	sushi, von Willebrand factor type A, EGF and pentraxin domain-containing protein 1-like	POC1	10383358	10417057	41.667	2.88e-14	68.6	TCONS_00035295.p1	sushi, von Willebrand factor type A, EGF and pentraxin domain-containing protein 1-like	PFL3	2332089	2411393	34.211	1.49e-15	73.2	XP_035698880.1	sushi, von Willebrand factor type A, EGF and pentraxin domain-containing protein 1-like	BFL15	15221063	15221192
																								XP_035698664.1	extensin-2-like isoform X2	BFL15	15228256	15228420
																TCONS_00030494.p1	cupin domain protein-like protein 340	PFL22	28578930	28579565	27.374	1.32e-10	58.2	XP_035698876.1	ACrystal structures of Cupin superfamily BbDUF985 from Branchiostoma belcheri tsingtauense in the apo and GDP-bound forms	BFL15	15269347	15269372
XP_011679429.1	Krueppel-like factor 5	SPU7	27573752	27577033	68.8	4.82e-52	182	g20506.t1	Krueppel-like factor 5	POC13	5049641	5051566	77.143	1.75e-53	185	TCONS_00054588.p1	dendritic arbor reduction protein 1-like	PFL8	39162081	39164760	40.741	1.12e-56	193	XP_035698863.1	Krueppel-like factor 4	BFL15	15306263	15306355
XP_786956.3	cytochrome P450 2U1	SPU5	44399188	44415482	39.243	1.17e-107	345	g648.t1	cytochrome P450 2J6-like	POC20	12706246	12710685	41.093	8.33e-119	374	TCONS_00000394.p1	cytochrome P450 2J5-like	PFL10	11198527	11207986	31.609	1.23e-164	511	XP_035698665.1	CYP2U1	BFL15	15331878	15332087
XP_030847795.1	nectin variant 2 precursor	SPU6	20458887	20513624	27.273	1.61e-65	239	g826.t1	versican core protein-like isoform X2	POC16	3568893	3597236	26.279	2.66e-31	131	TCONS_00034525.p1	uncharacterized protein LOC762725 isoform X6	PFL3	6936800	6953038	21.482	4.17e-30	128	XP_035698666.1	discoidin, CUB and LCCL domain-containing protein 2-like	BFL15	15343571	15343631
XP_030852020.1	tyrosine-protein kinase receptor Tie-1-like	SPU7	32202563	32250829	49.012	2.34e-72	243	g3846.t1	tyrosine-protein kinase receptor Tie-1-like	POC7	6110826	6117231	43.023	1.21e-66	217	TCONS_00054577.p1	angiopoietin-1 receptor	PFL8	38924178	38953590	50	1.28e-75	252	XP_035698667.1	tyrosine-protein kinase receptor Tie-1-like	BFL15	15355146	15355190
																								XP_035698875.1	integumentary mucin C.1-like	BFL15	15365206	15365790
XP_030830996.1	UDP-glucuronosyltransferase 2C1	SPU18	28742878	28768445	36.327	1.37e-96	303	g18895.t1	UDP-glucuronosyltransferase 2C1-like	POC1	7384039	7388385	33.667	3.39e-92	291	TCONS_00043683.p1	UDP-glucuronosyltransferase 2B31-like	PFL4	30818210	30834575	37.402	1.89e-98	318	XP_035698668.1	UDP-glucuronosyltransferase 2C1-like	BFL15	15405685	15406545
																								XP_035698874.1	uncharacterized protein LOC118431714	BFL15	15424540	15425093
XP_011665043.2	UDP-glucuronosyltransferase 2C1-like	SPU19	13287217	13301257	38.72	9.22e-79	249	g2085.t1	UDP-glucuronosyltransferase 2C1-like	POC4	12717493	12721945	40	7.67e-75	239	TCONS_00023863.p1	UDP-glucuronosyltransferase 2A3 isoform X2	PFL1	37820864	37823963	42.508	2.29e-88	272	XP_035698868.1	UDP-glucuronosyltransferase 2C1-like	BFL15	15451483	15451740
XP_030831765.1	phosphoethanolamine N-methyltransferase-like	SPU18	26882818	26899022	28.079	3.74e-13	69.7	g1863.t1	phosphomethylethanolamine N-methyltransferase-like	POC4	7871707	7880789	25.63	8.6e-14	70.9	TCONS_00053838.p1	phosphoethanolamine N-methyltransferase 1-like	PFL8	9439215	9455213	41.784	1.94e-45	154	XP_035698872.1	phosphoethanolamine N-methyltransferase 1-like	BFL15	15472385	15472441
XP_030831765.1	phosphoethanolamine N-methyltransferase-like	SPU18	26882818	26899022	34.188	3.09e-12	64.7	g1863.t1	phosphomethylethanolamine N-methyltransferase-like	POC4	7871707	7880789	31.624	4.81e-12	63.5	TCONS_00053838.p1	phosphoethanolamine N-methyltransferase 1-like	PFL8	9439215	9455213	45.062	2.65e-43	144	XP_035698669.1	phosphoethanolamine N-methyltransferase 1-like	BFL15	15474811	15474833
																								XP_035698884.1	phosphoethanolamine N-methyltransferase 1-like	BFL15	15484779	15484940
XP_030837850.1	trimethyllysine dioxygenase, mitochondrial	SPU16	18445139	18464489	33.131	2.78e-42	152	g9771.t1	TMLH protein	POC15	6863396	6871352	34.884	5.83e-41	146	TCONS_00020857.p1	trimethyllysine dioxygenase, mitochondrial isoform X1	PFL19	1408139	1457423	38.696	2.94e-49	170	XP_035698670.1	trimethyllysine dioxygenase, mitochondrial-like	BFL15	15495117	15495451
																								XP_035698881.1	sushi, nidogen and EGF-like domain-containing protein 1	BFL15	15504597	15504781
XP_030828399.1	sushi, von Willebrand factor type A, EGF and pentraxin domain-containing protein 1-like	SPU1	5181083	5227641	31.405	1.73e-09	55.8									TCONS_00017262.p1	uncharacterized threonine-rich GPI-anchored glycoprotein PJ4664.02-like isoform X7	PFL17	16281017	16298025	33.663	6.68e-07	48.1	XP_035698877.1	sushi, nidogen and EGF-like domain-containing protein 1	BFL15	15507072	15507183
XP_030840112.1	fibrillin-2-like isoform X2	SPU9	13624996	13674107	43.108	0	875	g20961.t1	neurogenic locus notch homolog protein 1-like	POC13	14133441	14164219	40.201	0	785	TCONS_00012457.p1	fibrillin-2 isoform X7	PFL15	8854722	8892306	45.931	0	871	XP_035698671.1	neurogenic locus notch homolog protein 1-like	BFL15	15525595	15525604
XP_030841773.1	slit homolog 2 protein-like	SPU11	26247996	26332623	41.379	2.3e-10	58.2	g5825.t1	slit homolog 2 protein-like	POC11	4173310	4223791	36.364	1.72e-08	52	TCONS_00002668.p1	leucine-rich repeat-containing protein 15-like isoform X1	PFL11	5300651	5302794	38.462	1.49e-12	64.3	XP_035698672.1	toll-like receptor 13	BFL15	15529808	15530099
XP_030839961.1	toll-like receptor 3	SPU9	7771628	7781488	34.463	4.99e-58	201	g14926.t1	toll-like receptor 3	POC3	5347951	5350572	35.912	1.02e-61	211	TCONS_00014287.p1	toll-like receptor 3	PFL15	29816833	29827124	40.688	7.99e-83	269	XP_035698866.1	toll-like receptor 13	BFL15	15533441	15534331
XP_782948.3	fatty acyl-CoA hydrolase precursor, medium chain-like isoform X1	SPU1	47818595	47825176	32.155	2.02e-83	271	g9438.t1	cholinesterase 2-like	POC15	1208080	1211148	34.815	2.92e-87	282	TCONS_00041660.p1	AChain A, ACETYLCHOLINESTERASE	PFL4	3960406	3966730	38.489	9.26e-117	359	XP_035698861.1	pyrethroid hydrolase Ces2a-like	BFL15	15543527	15543901
XP_030837965.1	myosin-VIIa-like	SPU16	21482271	21546094	35.784	3.16e-106	357	g9384.t1	myosin-VIIa-like isoform X1	POC15	168749	183168	33.974	1.01e-105	355	TCONS_00022884.p1	myosin-VIIa-like isoform X1	PFL19	36197619	36256447	36.093	1e-105	356	XP_035698856.1	myosin-VIIa-like isoform X1	BFL15	15551502	15551690
XP_786956.3	cytochrome P450 2U1	SPU5	44399188	44415482	36.791	3.09e-113	343	g4540.t1	cytochrome P450 2U1-like	POC7	18676125	18683257	39.192	1.4e-117	354	TCONS_00001082.p1	cytochrome P450 2U1-like	PFL10	38140610	38153630	37.654	1.5e-111	340	XP_035698865.1	cytochrome P450 2U1-like	BFL15	15578177	15578350
XP_030852121.1	mutS protein homolog 5-like isoform X1	SPU7	26149812	26240135	56.905	0	928	g20585.t1	mutS protein homolog 5-like	POC13	6434522	6460623	52.049	0	663	TCONS_00054661.p1	mutS protein homolog 5-like isoform X1	PFL8	42784552	42823453	69.254	2.84e-172	501	XP_035698854.1	mutS protein homolog 5-like isoform X1	BFL15	15594075	15594266
XP_793079.2	transcription factor AP-1-like	SPU7	26095201	26098130	48.024	6.01e-82	250	g20582.t1	transcription factor AP-1-like	POC13	6336159	6337118	49.834	5.94e-80	245	TCONS_00053574.p1	transcription factor AP-1-like	PFL8	43021773	43024083	50.804	3.84e-71	222	XP_035698869.1	transcription factor AP-1	BFL15	15601265	15601447
																								XP_035698879.1	uncharacterized protein LOC118431718	BFL15	15613638	15613761
																TCONS_00018601.p1	proprotein convertase subtilisin/kexin type 9-like	PFL17	27984708	28022731	38.931	5.3e-16	84	XP_035698852.1	uncharacterized protein LOC118431702	BFL15	15621530	15621659
XP_030845749.1	cytochrome P450 2J2-like	SPU17	28936041	28942932	38.268	2.93e-88	274	g648.t1	cytochrome P450 2J6-like	POC20	12706246	12710685	40.22	7.68e-94	288	TCONS_00053848.p1	cytochrome P450 2J2-like	PFL8	10158695	10164713	38.889	2.72e-92	285	XP_035698674.1	CYP2U1	BFL15	15646653	15646825
XP_030842855.1	caspase 3/9	SPU14	19641274	19655058	29.71	1.2e-34	135	g15162.t1	caspase-7-like isoform X2	POC3	9993358	9997308	34.8	1.84e-39	143	TCONS_00002667.p1	caspase-8	PFL11	5280252	5283639	42.857	3.5e-46	166	XP_035698675.1	caspase-8-like	BFL15	15652301	15652336
XP_030835739.1	zinc finger protein 271 isoform X3	SPU21	25172970	25183313	44.526	2.68e-32	130	g2325.t1	zinc finger protein 64	POC4	18020172	18023171	36.306	9.37e-32	129	TCONS_00017200.p1	gastrula zinc finger protein XlCGF57.1-like	PFL17	14290874	14294633	40.237	1.13e-32	130	XP_035699289.1	zinc finger protein 184-like	BFL15	15670020	15671471
XP_786956.3	cytochrome P450 2U1	SPU5	44399188	44415482	34.241	3.59e-93	292	g12757.t1	cytochrome P450 2J6-like	POC18	11849129	11851624	35.628	4.37e-101	312	TCONS_00009919.p1	cytochrome P450 2U1-like	PFL14	13299396	13301953	36.273	2.36e-97	303	XP_035699796.1	cytochrome P450 2U1-like	BFL15	15677554	15677920
XP_030829332.1	transient receptor potential cation channel subfamily M member-like 2 isoform X1	SPU1	18488079	18580706	28.658	2.68e-124	416	g5849.t1	transient receptor potential cation channel subfamily M member 1-like	POC11	4683117	4710405	27.33	9.84e-97	334	TCONS_00013256.p1	transient receptor potential cation channel subfamily M member 2-like	PFL15	36025622	36046084	32.478	1.29e-173	553	XP_035699794.1	TRPM2	BFL15	15705322	15705357
XP_030851919.1	guanine nucleotide exchange C9orf72	SPU7	10754951	10771215	37.65	1.56e-93	290	g20384.t1	guanine nucleotide exchange C9orf72-like	POC13	2881238	2883745	40.31	1.45e-23	95.1	TCONS_00052672.p1	guanine nucleotide exchange C9orf72 homolog	PFL8	6410079	6423256	39.474	6.4e-106	322	XP_035699743.1	guanine nucleotide exchange C9orf72 homolog	BFL15	15728475	15728960
XP_030852393.1	deoxyhypusine hydroxylase	SPU7	27697410	27704222	61.184	4.84e-131	375	g20385.t1	deoxyhypusine hydroxylase-like	POC13	2885157	2886337	63.134	8.61e-93	274	TCONS_00053759.p1	deoxyhypusine hydroxylase	PFL8	6407430	6409887	66.525	3.08e-115	332	XP_035699228.1	deoxyhypusine hydroxylase	BFL15	15729822	15729995
XP_030846223.1	arachidonate 5-lipoxygenase-like	SPU17	14172518	14190227	38.095	1.2e-19	93.2	g12172.t1	arachidonate 5-lipoxygenase-like	POC18	741903	751096	37.383	4.86e-17	84	TCONS_00055517.p1	arachidonate 5-lipoxygenase-like	PFL9	24738166	24765483	42.857	3.26e-18	88.6	XP_035699227.1	allene oxide synthase 1, chloroplastic-like	BFL15	15740432	15741018
XP_030851508.1	choline transporter-like protein 1 isoform X1	SPU7	20629574	20659784	49.483	0	678	g20386.t1	choline transporter-like protein 1 isoform X1	POC13	2893167	2915102	52.495	7.93e-179	520	TCONS_00052670.p1	choline transporter-like protein 1 isoform X1	PFL8	6379476	6400777	52.685	0	756	XP_035698823.1	choline transporter-like protein 1 isoform X1	BFL15	15799899	15799961
XP_030850227.1	gastrula zinc finger protein XlCGF57.1 isoform X4	SPU4	35731953	35734827	43.099	1.38e-113	347	g15870.t1	zinc finger protein 85-like	POC21	1746085	1750762	33.501	9.38e-60	207	TCONS_00052923.p1	zinc finger protein 208-like	PFL8	15747470	15761573	41.606	2.54e-111	341	XP_035699489.1	gastrula zinc finger protein XlCGF57.1-like	BFL15	15899810	15901045
								g20901.t1	GATA-type zinc finger protein 1	POC13	12971017	12974684	48.295	2.83e-42	150	TCONS_00054256.p1	GATA-type zinc finger protein 1-like	PFL8	27547239	27553618	47.561	1.39e-39	143	XP_035699491.1	GATA-type zinc finger protein 1-like	BFL15	15909225	15909355
XP_030852652.1	ubiquitin-conjugating enzyme E2 U-like	SPU7	10421998	10431701	51.032	7.86e-120	348	g20897.t1	ubiquitin-conjugating enzyme E2 U-like	POC13	12839440	12850920	46.526	3.3e-100	296	TCONS_00053640.p1	ubiquitin-conjugating enzyme E2 U-like	PFL8	797489	811303	49.091	2.99e-115	337	XP_035699831.1	ubiquitin-conjugating enzyme E2 U-like	BFL15	15912483	15912548
XP_030852617.1	adrenodoxin-like protein 1, mitochondrial	SPU7	9878791	9885188	58.564	8.08e-72	215	g20242.t1	adrenodoxin-like protein 1, mitochondrial	POC13	262267	265683	55.372	1.93e-44	143	TCONS_00053828.p1	adrenodoxin-like protein, mitochondrial	PFL8	8878333	8892061	66.258	1.36e-77	230	XP_035699972.1	adrenodoxin-like protein, mitochondrial	BFL15	15923556	15923718
XP_030852353.1	VWFA and cache domain-containing protein 1-like	SPU7	1911884	1976531	45.572	0	1042	g20243.t1	VWFA and cache domain-containing protein 1-like	POC13	266008	292083	46.184	0	1134	TCONS_00052748.p1	VWFA and cache domain-containing protein 1	PFL8	8914619	8933106	52.807	0	1241	XP_035698583.1	VWFA and cache domain-containing protein 1	BFL15	15924446	15924760
XP_030839024.1	myophilin isoform X1	NW_022145533.1	145618	175389	43.575	3.79e-37	127	g20245.t1	muscle-specific protein 20-like	POC13	317453	326834	51.176	2e-51	163	TCONS_00053833.p1	myophilin isoform X2	PFL8	9196717	9213982	50.286	2.11e-49	160	XP_035698589.1	calponin-3-like isoform X1	BFL15	15959758	15959850
XP_030835130.1	solute carrier family 15 member 4-like	SPU21	4858129	4885491	39.227	2.56e-75	243	g655.t1	solute carrier family 15 member 4-like	POC20	12783661	12789575	41.047	1.04e-86	273	TCONS_00030041.p1	solute carrier family 15 member 4-like	PFL22	7709223	7717988	43.526	1.61e-91	286	XP_035698676.1	solute carrier family 15 member 4-like	BFL15	15981681	15981889
XP_030835130.1	solute carrier family 15 member 4-like	SPU21	4858129	4885491	46.512	1.32e-19	84	g655.t1	solute carrier family 15 member 4-like	POC20	12783661	12789575	41.463	3.98e-20	85.1	TCONS_00030041.p1	solute carrier family 15 member 4-like	PFL22	7709223	7717988	34.109	8.22e-21	87.8	XP_035698677.1	solute carrier family 15 member 4-like	BFL15	15987635	15987921
XP_003724148.1	collagen alpha-1(X) chain-like	SPU14	23555455	23559246	34.532	2.56e-15	73.2	g8217.t1	collagen alpha-1(X) chain-like	POC22	7935183	7940399	40	3.03e-22	92.4	TCONS_00029601.p1	complement C1q subcomponent subunit B-like	PFL21	24792228	24797322	33.566	1.96e-22	93.2	XP_035699958.1	TPA: adiponectin R	BFL15	15989369	15989513
XP_801937.3	dnaJ homolog subfamily B member 4-like	SPU7	26029276	26036133	55.703	4.25e-125	364	g21054.t1	dnaJ homolog subfamily B member 4-like	POC13	15831760	15833300	55.968	1.23e-127	370	TCONS_00053411.p1	dnaJ homolog subfamily B member 1	PFL8	37052159	37053734	54.642	4.19e-121	353	XP_035699078.1	dnaJ homolog subfamily B member 5-like	BFL15	15993476	15993677
XP_784308.3	uroporphyrinogen decarboxylase-like isoform X1	SPU7	20536120	20546694	69.252	0	533	g20528.t1	uroporphyrinogen decarboxylase	POC13	5289242	5295079	55.752	1.17e-39	145	TCONS_00054210.p1	uroporphyrinogen decarboxylase	PFL8	25234406	25243104	67.867	0	532	XP_035699082.1	uroporphyrinogen decarboxylase	BFL15	16005475	16005507
XP_030851861.1	UDP-glucuronic acid/UDP-N-acetylgalactosamine transporter	SPU7	16807657	16827348	57.31	2.09e-136	391	g20720.t1	UDP-N-acetylglucosamine/UDP-glucose/GDP-mannose transporter-like isoform X2	POC13	8915655	8935149	55.848	1.12e-130	377	TCONS_00054626.p1	UDP-sugar transporter UST74c	PFL8	40553015	40588002	54.244	2.64e-94	281	XP_035699335.1	UDP-N-acetylglucosamine/UDP-glucose/GDP-mannose transporter-like isoform X2	BFL15	16046645	16046772
XP_030835845.1	steroid 17-alpha-hydroxylase/17,20 lyase	SPU21	28370005	28393807	38.116	5.22e-120	363	g10595.t1	steroid 17-alpha-hydroxylase/17,20 lyase-like	POC5	7514829	7522101	36.345	1.01e-105	326	TCONS_00002739.p1	steroid 17-alpha-hydroxylase/17,20 lyase	PFL11	7469637	7493317	41.598	6.19e-141	417	XP_035699347.1	steroid 17-alpha-hydroxylase/17,20 lyase-like	BFL15	16048803	16048957
XP_001181022.2	agrin-like isoform X1	SPU1	13041039	13074842	52.778	6.41e-07	46.6	g7581.t1	agrin-like isoform X1	POC2	21069920	21079926	47.727	1.76e-07	47.4									XP_035699348.1	turripeptide Lol9.1-like	BFL15	16058823	16058952
XP_030829226.1	mucin-17-like isoform X1	SPU1	48400883	48448458	42.857	9.54e-11	56.6	g7285.t1	mucin-16-like isoform X2	POC2	15611087	15639959	43.478	7.54e-08	47.8	TCONS_00050047.p1	agrin-like isoform X2	PFL7	1388280	1634429	51.22	2.8e-07	47	XP_035700102.1	turripeptide Lol9.1-like	BFL15	16065849	16065894
XP_030853396.1	hemicentin-1-like isoform X2	SPU12	1983478	2095815	28.085	7.14e-16	80.9	g16077.t1	Down syndrome cell adhesion molecule homolog	POC21	5763556	5801100	29.675	4.37e-19	90.1	TCONS_00012101.p1	papilin-like isoform X2	PFL14	38049276	38119843	29.268	5.84e-17	84.7	XP_035698321.1	HMCN1	BFL15	16108305	16108362
XP_030853396.1	hemicentin-1-like isoform X2	SPU12	1983478	2095815	27.273	2.81e-17	85.5	g14521.t1	hemicentin-1-like isoform X1	POC19	13121498	13196490	27.556	4.44e-19	90.5	TCONS_00015701.p1	hemicentin-1	PFL16	1443466	1505169	29.515	3.47e-17	85.1	XP_035698678.1	hemicentin-1-like isoform X1	BFL15	16146975	16147032
																								XP_035699485.1	uncharacterized protein LOC118432077	BFL15	16184515	16184568
																								XP_035699546.1	uncharacterized protein LOC118432126	BFL15	16187594	16187647
XP_030851904.1	lysine-specific demethylase 4C isoform X1	SPU7	27188248	27222468	68.421	4.96e-64	212	g20848.t1	lysine-specific demethylase 4A-like isoform X2	POC13	11673038	11719265	65.132	1.26e-63	210	TCONS_00053927.p1	lysine-specific demethylase 4A-like isoform X2	PFL8	13788469	13845411	65.789	3.89e-64	212	XP_035698679.1	lysine-specific demethylase 4B-like	BFL15	16195493	16195636
XP_030851904.1	lysine-specific demethylase 4C isoform X1	SPU7	27188248	27222468	46.86	3.11e-117	386	g20848.t1	lysine-specific demethylase 4A-like isoform X2	POC13	11673038	11719265	52.397	8.23e-89	305	TCONS_00053927.p1	lysine-specific demethylase 4A-like isoform X2	PFL8	13788469	13845411	45.009	1.46e-156	490	XP_035698820.1	lysine-specific demethylase 4C isoform X1	BFL15	16198155	16198240
XP_011670763.1	prostaglandin E2 receptor EP4 subtype-like	SPU8	39346910	39369219	26.911	1.52e-29	117	g4733.t1	prostaglandin E2 receptor EP4 subtype-like	POC6	2174393	2178380	25	3.04e-25	105	TCONS_00003645.p1	prostaglandin E2 receptor EP4 subtype-like	PFL11	6181959	6182792	30.888	6.84e-30	116	XP_035698680.1	prostaglandin E2 receptor EP4 subtype-like	BFL15	16237201	16237277
XP_030829640.1	myogenesis-regulating glycosidase-like	SPU8	27336210	27339307	46.441	0	543	g13543.t1	myogenesis-regulating glycosidase-like	POC8	13779437	13781521	44.248	0	566	TCONS_00020331.p1	myogenesis-regulating glycosidase-like	PFL18	19934926	19939138	49.201	0	627	XP_035698681.1	myogenesis-regulating glycosidase-like	BFL15	16257341	16257727
XP_030851900.1	receptor-type tyrosine-protein phosphatase S-like isoform X1	SPU7	27228241	27305174	51.899	0	1845	g20847.t1	receptor-type tyrosine-protein phosphatase S-like isoform X2	POC13	11606245	11654980	55.88	0	1313	TCONS_00053924.p1	receptor-type tyrosine-protein phosphatase S-like isoform X1	PFL8	13679526	13686845	73.276	0	1208	XP_035699512.1	Tyrosine-protein phosphatase Lar	BFL15	16313650	16313749
XP_030838114.1	uncharacterized protein LOC105443805 isoform X3	NW_022145529.1	283617	300246	23.174	1.65e-34	142																	XP_035699508.1	uncharacterized protein LOC118432096 isoform X1	BFL15	16403007	16403471
XP_030843518.1	Melatonin-related receptor	SPU14	3336532	3346537	53.659	9.72e-12	67.8	g15146.t1	polycomb group protein Pc-like	POC3	9600253	9607033	41.667	2.33e-11	59.7	TCONS_00038489.p1	uncharacterized protein LOC105440843	Scaffold_31	950993	953976	31.132	8.04e-16	80.9	XP_035699946.1	translation initiation factor IF-2-like	BFL15	16419472	16419593
XP_800406.2	uncharacterized protein LOC586717	SPU10	25784797	25788168	30.357	3.88e-07	48.5	g1012.t1	uncharacterized protein LOC117304830	POC16	7071661	7075118	33.333	2.42e-11	59.7									XP_035699921.1	uncharacterized protein LOC118432445	BFL15	16447745	16447786
XP_030841957.1	ankyrin-3-like isoform X1	SPU11	36665050	36666710	30.534	1.88e-09	57									TCONS_00047597.p1	death domain-containing protein CRADD	PFL6	15646495	15648987	34.783	5.92e-09	56.6	XP_035700115.1	uncharacterized protein LOC118432591	BFL15	16461250	16461546
XP_030855127.1	death domain-containing protein CRADD-like	SPU5	30210112	30217528	31.373	8.37e-08	53.5	g7593.t1	death domain-containing protein CRADD-like	POC2	21278970	21279910	37.5	9.82e-10	57.8	TCONS_00050263.p1	caspase 3/9	PFL7	10740879	10756531	34.737	2.76e-09	58.9	XP_035699862.1	uncharacterized protein LOC118432411 isoform X1	BFL15	16466693	16466806
																TCONS_00047597.p1	death domain-containing protein CRADD	PFL6	15646495	15648987	30.345	3.25e-09	57.4	XP_035699861.1	uncharacterized protein LOC118432409	BFL15	16470774	16471064
XP_030851862.1	RING finger protein 11	SPU7	27714798	27721484	62.609	5.89e-46	147	g20489.t1	RING finger protein 11-like	POC13	4786088	4790118	62.264	4.02e-44	142	TCONS_00054134.p1	RING finger protein 11	PFL8	21718852	21733861	63.208	1.15e-45	147	XP_035699067.1	RING finger protein 11-like	BFL15	16488217	16488333
XP_030851957.1	SCL-interrupting locus protein homolog isoform X1	SPU7	1594990	1612102	42.792	5.5e-98	347	g20354.t1	SCL-interrupting locus protein homolog	POC13	2335778	2349657	46.465	2.68e-123	422	TCONS_00053546.p1	SCL-interrupting locus protein	PFL8	40959598	40974023	29.766	1.01e-25	116	XP_035699016.1	SCL-interrupting locus protein isoform X1	BFL15	16505545	16505645
XP_003729266.2	UMP-CMP kinase-like isoform X2	SPU7	1475112	1493661	61.658	3.35e-83	247	g13882.t1	adenylate kinase isoenzyme 5-like	POC19	988336	1001552	39.037	1.08e-36	135	TCONS_00053552.p1	UMP-CMP kinase	PFL8	40979834	40985060	63.776	1.02e-88	259	XP_035699022.1	UMP-CMP kinase-like isoform X2	BFL15	16509041	16509175
XP_011675072.1	uncharacterized protein LOC756072 isoform X1	SPU9	36473377	36480629	31.419	9.25e-36	132	g14856.t1	uncharacterized protein LOC117292842	POC3	3574896	3577042	32.215	6.39e-40	142	TCONS_00008480.p1	uncharacterized protein LOC110978630 isoform X2	PFL13	6411354	6416256	34.758	1.15e-59	196	XP_035699292.1	uncharacterized protein LOC118431950	BFL15	16535650	16535752
																TCONS_00052951.p1	Ephrin type-A receptor 4a	PFL8	16766386	16783960	21.714	3.8e-10	62.4	XP_035698682.1	uncharacterized protein LOC118431549	BFL15	16545676	16545688
XP_011662077.1	tyrosine-protein kinase ABL1-like isoform X2	SPU12	27802831	27836806	28.261	5.94e-22	103	g15890.t1	nephrin-like isoform X1	POC21	2250914	2284914	26.087	7.04e-24	109	TCONS_00045088.p1	Ephrin type-A receptor 4a	PFL5	21021077	21057490	32.54	1.11e-115	401	XP_035698683.1	ALK tyrosine kinase receptor homolog scd-2-like	BFL15	16554497	16554607
XP_030845556.1	Vesicular glutamate transporter 2	SPU15	30194262	30208630	35.071	1.67e-28	112	g8130.t1	vesicular glutamate transporter 3-like	POC22	6074106	6085780	30.531	3.11e-26	105	TCONS_00017793.p1	Vesicular glutamate transporter 2	PFL17	37745096	37782768	28.431	1.12e-19	87.8	XP_035698685.1	vesicular glutamate transporter 3-like	BFL15	16575248	16575334
XP_001198416.2	arginine kinase-like	SPU5	36200406	36222344	38.73	6.86e-67	214	g20149.t1	arginine kinase-like	POC1	30682591	30689218	41.1	1.35e-67	216	TCONS_00029082.p1	creatine kinase U-type, mitochondrial-like	PFL21	6710281	6716488	38.291	8.82e-69	220	XP_035698686.1	arginine kinase-like	BFL15	16580661	16580729
																								XP_035698319.1	zinc finger and BTB domain-containing protein 8A-like	BFL15	16593774	16594250
XP_030851483.1	ATP-dependent DNA helicase PIF1-like	SPU7	39766691	39783659	59.807	0	748	g20679.t1	ATP-dependent DNA helicase PIF1-like	POC13	8197702	8201122	65.086	1.96e-110	331	TCONS_00052736.p1	ATP-dependent DNA helicase PIF1-like	PFL8	8507274	8517373	54.041	0	675	XP_035699219.1	ATP-dependent DNA helicase PIF1-like	BFL15	16602639	16602666
XP_030844748.1	mediator of RNA polymerase II transcription subunit 25-like	SPU15	26485439	26497421	42.236	1.86e-34	136	g8272.t1	mediator of RNA polymerase II transcription subunit 25-like	POC22	8734354	8761578	42.553	2.27e-42	161	TCONS_00024485.p1	mediator of RNA polymerase II transcription subunit 25-like isoform X4	PFL1	1496427	1535822	55.932	2.57e-56	202	XP_035699220.1	mediator of RNA polymerase II transcription subunit 25-like isoform X1	BFL15	16619665	16619949
XP_003730096.2	tripartite motif-containing protein 2-like	SPU16	15964536	15978658	27.153	1.15e-66	236	g1493.t1	E3 ubiquitin-protein ligase TRIM71-like	POC4	1589621	1591939	23.995	1.4e-74	258	TCONS_00021056.p1	tripartite motif-containing protein 2-like isoform X1	PFL19	10665500	10667830	28.005	1.49e-88	297	XP_035698687.1	tripartite motif-containing protein 2-like	BFL15	16626015	16627501
XP_030848740.1	dnaJ homolog subfamily C member 25 homolog	SPU3	16819305	16833249	56.231	1.51e-127	368	g17684.t1	DnaJ homolog subfamily C member 25 homolog	POC12	16281105	16286993	41.727	4.92e-26	101	TCONS_00056269.p1	dnaJ homolog subfamily C member 25 homolog	PFL9	10080693	10096329	60	5e-129	372	XP_035699102.1	dnaJ homolog subfamily C member 25 homolog	BFL15	16631917	16632333
XP_030852161.1	structural maintenance of chromosomes protein 2-like	SPU7	8409429	8430266	65.013	0	1501	g20731.t1	structural maintenance of chromosomes protein 2-like	POC13	9138049	9159987	64.48	0	778	TCONS_00054268.p1	structural maintenance of chromosomes protein 2-like	PFL8	27846290	27875858	69.277	0	1601	XP_035699101.1	structural maintenance of chromosomes protein 2-like	BFL15	16632504	16632671
XP_791366.2	bifunctional polynucleotide phosphatase/kinase-like	SPU7	1756315	1763870	50.255	8.49e-142	411	g21030.t1	bifunctional polynucleotide phosphatase/kinase-like	POC13	15239658	15244543	50	5.12e-142	410	TCONS_00054652.p1	bifunctional polynucleotide phosphatase/kinase-like	PFL8	41788972	41797866	53.317	1.51e-153	441	XP_035698688.1	bifunctional polynucleotide phosphatase/kinase-like	BFL15	16659485	16659567
XP_030830318.1	nephrocystin-3-like	SPU8	19439851	19460062	22.931	6.15e-21	100	g3737.t1	tetratricopeptide repeat protein 28-like	POC7	4246954	4274643	23.632	6.26e-21	99.8	TCONS_00042374.p1	tetratricopeptide repeat protein 28-like	PFL4	31228343	31242293	28.169	2.35e-120	411	XP_035699234.1	TTC28	BFL15	16663287	16663994
XP_011671816.2	uncharacterized protein LOC575154	SPU9	31076597	31083840	40.684	1.7e-64	206	g14856.t1	uncharacterized protein LOC117292842	POC3	3574896	3577042	42.667	7.52e-76	234	TCONS_00008480.p1	uncharacterized protein LOC110978630 isoform X2	PFL13	6411354	6416256	44.108	1.08e-87	267	XP_035699235.1	uncharacterized protein LOC118431910	BFL15	16672860	16672992
XP_011671816.2	uncharacterized protein LOC575154	SPU9	31076597	31083840	38.722	3.05e-61	197	g14856.t1	uncharacterized protein LOC117292842	POC3	3574896	3577042	43.643	1.49e-76	236	TCONS_00008480.p1	uncharacterized protein LOC110978630 isoform X2	PFL13	6411354	6416256	40.94	1e-78	243	XP_035699486.1	uncharacterized protein LOC118432079	BFL15	16677292	16677415
XP_011671816.2	uncharacterized protein LOC575154	SPU9	31076597	31083840	40.392	8.18e-59	191	g14856.t1	uncharacterized protein LOC117292842	POC3	3574896	3577042	45.907	1.17e-76	236	TCONS_00008480.p1	uncharacterized protein LOC110978630 isoform X2	PFL13	6411354	6416256	40.604	1.13e-72	228	XP_035699975.1	uncharacterized protein LOC118432497	BFL15	16682451	16682574
XP_030840729.1	uncharacterized protein LOC588719	SPU9	36482520	36490307	34.532	1.38e-39	142	g14855.t1	uncharacterized protein LOC117293078	POC3	3562796	3565683	39.86	1.32e-52	176	TCONS_00008480.p1	uncharacterized protein LOC110978630 isoform X2	PFL13	6411354	6416256	40.385	4.98e-57	189	XP_035698689.1	uncharacterized protein LOC118431555	BFL15	16684790	16684916
XP_030854609.1	uncharacterized protein LOC115919069	NW_022145570.1	287856	294175	33.884	2.68e-38	138	g14856.t1	uncharacterized protein LOC117292842	POC3	3574896	3577042	33.579	2.22e-46	159	TCONS_00008480.p1	uncharacterized protein LOC110978630 isoform X2	PFL13	6411354	6416256	37.075	8.56e-54	180	XP_035700111.1	uncharacterized protein LOC118432587	BFL15	16689458	16689460
XP_011675072.1	uncharacterized protein LOC756072 isoform X1	SPU9	36473377	36480629	31.128	2.3e-37	135	g14856.t1	uncharacterized protein LOC117292842	POC3	3574896	3577042	34.74	4.06e-48	163	TCONS_00008480.p1	uncharacterized protein LOC110978630 isoform X2	PFL13	6411354	6416256	39.661	3.58e-59	194	XP_035699316.1	uncharacterized protein LOC118431968	BFL15	16693337	16693339
XP_011675072.1	uncharacterized protein LOC756072 isoform X1	SPU9	36473377	36480629	36.965	2.08e-40	143	g14856.t1	uncharacterized protein LOC117292842	POC3	3574896	3577042	35.948	5.63e-48	162	TCONS_00008480.p1	uncharacterized protein LOC110978630 isoform X2	PFL13	6411354	6416256	35.959	1.39e-50	171	XP_035698690.1	uncharacterized protein LOC118431556	BFL15	16697551	16697683
XP_030852048.1	mediator of RNA polymerase II transcription subunit 26-like isoform X1	SPU7	26687810	26696786	51.22	1.75e-17	85.9	g20248.t1	mediator of RNA polymerase II transcription subunit 26-like isoform X1	POC13	361100	369333	51.25	5.39e-20	93.2	TCONS_00053560.p1	Mediator of RNA polymerase II transcription subunit 26	PFL8	41426083	41432718	33.163	4.98e-21	95.5	XP_035699158.1	mediator of RNA polymerase II transcription subunit 26	BFL15	16699993	16700055
XP_030850668.1	dystrophin-like isoform X2	SPU4	40894949	40946526	39.098	1.94e-124	389	g8744.t1	dystrophin-like isoform X2	POC10	6776503	6793907	37.791	9.12e-112	359	TCONS_00054647.p1	dystrophin-like isoform X1	PFL8	41443258	41507074	38.507	3.07e-158	472	XP_035698691.1	dystrophin-like isoform X1	BFL15	16727956	16727971
XP_030851868.1	kelch-like ECH-associated protein 1	SPU7	26833784	26852937	53.996	0	657	g20235.t1	kelch-like ECH-associated protein 1	POC13	131515	138803	55.088	0	665	TCONS_00053561.p1	kelch-like ECH-associated protein 1	PFL8	41530203	41533351	58.993	0	685	XP_035699363.1	kelch-like ECH-associated protein 1	BFL15	16735894	16736061
XP_030845894.1	vascular endothelial growth factor receptor 1-like	SPU17	2717219	2776917	30.82	1.85e-51	197	g20750.t1	tyrosine-protein kinase receptor Tie-1-like	POC13	9715046	9733536	29.508	5.09e-64	229	TCONS_00043542.p1	tyrosine-protein kinase receptor Tie-1-like	PFL4	24856698	24884912	31.377	4.39e-119	380	XP_035699354.1	tyrosine-protein kinase receptor Tie-1-like	BFL15	16751181	16751194
XP_030838576.1	trissin receptor-like	SPU10	2995588	2998326	24.641	9.61e-37	142	g597.t1	QRFP-like peptide receptor	POC20	11591957	11593090	34.375	7.95e-33	128	TCONS_00053016.p1	QRFP-like peptide receptor	PFL8	20833424	20865708	35.266	3.32e-35	138	XP_035698343.1	QRFP-like peptide receptor	BFL15	16785640	16786112
XP_780973.1	GTP-binding protein Di-Ras2-like isoform X2	SPU7	14610810	14621084	79.899	1.54e-106	305	g20485.t1	GTP-binding protein Di-Ras2-like isoform X2	POC13	4721337	4721933	80.402	1.47e-107	307	TCONS_00052838.p1	GTP-binding protein Di-Ras2-like isoform X2	PFL8	12364764	12368717	77.778	1.16e-109	314	XP_035699967.1	GTP-binding protein Di-Ras2	BFL15	16835085	16835171
																								XP_035698693.1	RNA-binding protein 12-like	BFL15	16876739	16876878
																								XP_035698694.1	RNA-binding protein 12-like	BFL15	16882188	16882375
XP_030838742.1	patched domain-containing protein 3-like isoform X1	SPU10	10341953	10356885	24.921	9.23e-84	290	g3589.t1	patched domain-containing protein 3-like	POC7	1323585	1341177	27.79	8.51e-87	299	TCONS_00053622.p1	patched domain-containing protein 3	PFL8	168097	229583	49.944	0	850	XP_035698346.1	patched domain-containing protein 3	BFL15	16886143	16886243
XP_030838871.1	focal adhesion kinase 1-like isoform X4	SPU10	16014105	16150988	37.722	9.22e-42	166	g20750.t1	tyrosine-protein kinase receptor Tie-1-like	POC13	9715046	9733536	26.706	5.26e-47	179	TCONS_00054026.p1	tyrosine-protein kinase receptor Tie-1-like	PFL8	16919699	16947635	28.055	5.84e-104	345	XP_035698348.1	tyrosine-protein kinase receptor Tie-1-like	BFL15	16896005	16898821
																TCONS_00032812.p1	uncharacterized protein LOC117114365	PFL23	5063938	5068715	27.966	6.77e-08	49.3	XP_035698355.1	probable weak neurotoxin 3FTx-Lio1	BFL15	16914451	16914493
																TCONS_00032812.p1	uncharacterized protein LOC117114365	PFL23	5063938	5068715	26.891	1.3e-07	48.5	XP_035698357.1	secreted Ly-6/uPAR-related protein 1-like	BFL15	16920162	16920204
																TCONS_00032812.p1	uncharacterized protein LOC117114365	PFL23	5063938	5068715	33.784	9.37e-08	50.1	XP_035698695.1	uncharacterized protein LOC118431561	BFL15	16924397	16924403
																TCONS_00032812.p1	uncharacterized protein LOC117114365	PFL23	5063938	5068715	29.167	5.19e-10	55.1	XP_035698356.1	uncharacterized protein LOC118431343	BFL15	16932945	16932987
																TCONS_00032812.p1	uncharacterized protein LOC117114365	PFL23	5063938	5068715	30.435	3.25e-07	47.4	XP_035698697.1	secreted Ly-6/uPAR-related protein 1-like	BFL15	16938032	16938074
																								XP_035698698.1	heart- and neural crest derivatives-expressed protein 2-like	BFL15	16950355	16950543
																								XP_035698353.1	uncharacterized protein LOC118431340	BFL15	16957739	16957767
XP_030833012.1	stimulated by retinoic acid gene 6 protein-like isoform X1	SPU13	7020175	7040703	31.729	4.85e-82	278	g13786.t1	stimulated by retinoic acid gene 6 protein-like	POC8	19441751	19464575	26.676	1.21e-66	232	TCONS_00028230.p1	stimulated by retinoic acid gene 6 protein-like isoform X1	PFL21	12001516	12021265	32.148	1.64e-100	329	XP_035698699.1	stimulated by retinoic acid gene 6 protein-like	BFL15	16959334	16960109
XP_781372.4	fibropellin-1 isoform X1	SPU9	14084868	14120588	35.052	5.78e-11	65.9	g10093.t1	uncharacterized protein LOC117298529	POC15	12532520	12556854	30.586	1.06e-55	202	TCONS_00005288.p1	PREDICTED: uncharacterized protein LOC100377080	PFL12	20922203	21012712	36.287	6.58e-86	291	XP_035698700.1	uncharacterized protein LOC118431565	BFL15	17002024	17002029
								g10068.t1	uncharacterized protein LOC117298529	POC15	12152832	12182706	35.447	3.53e-55	194	TCONS_00005448.p1	PREDICTED: uncharacterized protein LOC109483571	PFL12	26100813	26144021	44.54	3.86e-83	275	XP_035698701.1	uncharacterized protein LOC118431566	BFL15	17008019	17008024
																								XP_035698702.1	uncharacterized protein LOC118431567	BFL15	17013550	17013612
XP_787393.2	tripartite motif-containing protein 2-like isoform X3	SPU11	30907927	30910511	26.203	2.19e-79	268	g1493.t1	E3 ubiquitin-protein ligase TRIM71-like	POC4	1589621	1591939	25.524	3.12e-77	263	TCONS_00021056.p1	tripartite motif-containing protein 2-like isoform X1	PFL19	10665500	10667830	29.851	2.43e-111	355	XP_035698703.1	tripartite motif-containing protein 2-like	BFL15	17032301	17034469
XP_003730096.2	tripartite motif-containing protein 2-like	SPU16	15964536	15978658	26.56	1.03e-77	264	g1493.t1	E3 ubiquitin-protein ligase TRIM71-like	POC4	1589621	1591939	25.878	1.12e-76	261	TCONS_00021056.p1	tripartite motif-containing protein 2-like isoform X1	PFL19	10665500	10667830	29.054	1.65e-104	337	XP_035698704.1	tripartite motif-containing protein 2-like	BFL15	17036110	17038275
								g9755.t1	uncharacterized protein LOC117298529	POC15	6457326	6547233	35.263	2.85e-30	116	TCONS_00005288.p1	PREDICTED: uncharacterized protein LOC100377080	PFL12	20922203	21012712	43.011	6.62e-47	165	XP_035698705.1	uncharacterized protein LOC118431571	BFL15	17068604	17068609
								g9907.t1	uncharacterized protein LOC117306438	POC15	9595356	9647101	43.448	4.97e-27	105	TCONS_00049606.p1	PREDICTED: uncharacterized protein LOC109465072	PFL6	38989152	39022777	46.269	1.6e-34	127	XP_035698354.1	uncharacterized protein LOC118431341	BFL15	17112867	17113083
								g9907.t1	uncharacterized protein LOC117306438	POC15	9595356	9647101	44.792	2.07e-17	75.5	TCONS_00049606.p1	PREDICTED: uncharacterized protein LOC109465072	PFL6	38989152	39022777	44	2.44e-23	93.6	XP_035698358.1	uncharacterized protein LOC118431346	BFL15	17116488	17116557
								g9907.t1	uncharacterized protein LOC117306438	POC15	9595356	9647101	42.562	7.12e-105	342	TCONS_00005050.p1	PREDICTED: uncharacterized protein LOC109469374	PFL12	14727365	14764411	42.324	3.17e-119	384	XP_035698706.1	uncharacterized protein LOC118431572	BFL15	17121903	17122101
								g10088.t1	uncharacterized protein LOC117306438	POC15	12443975	12473471	39.973	0	980	TCONS_00004258.p1	PREDICTED: uncharacterized protein LOC109465072	PFL11	29880278	29900178	47.698	0	1321	XP_035698708.1	uncharacterized protein LOC118431573	BFL15	17140841	17140846
								g10088.t1	uncharacterized protein LOC117306438	POC15	12443975	12473471	33.618	4.43e-132	441	TCONS_00049606.p1	PREDICTED: uncharacterized protein LOC109465072	PFL6	38989152	39022777	41.522	0	714	XP_035698709.1	uncharacterized protein LOC118431574	BFL15	17182005	17182084
																								XP_035698710.1	uncharacterized protein LOC118431575	BFL15	17195814	17195893
XP_030851015.1	L-rhamnose-binding lectin CSL3-like	SPU4	16457465	16459818	38.919	3.31e-26	109	g8928.t1	sea star footprint protein 1	POC10	10811443	10836990	33.166	2.07e-23	102	TCONS_00000831.p1	L-rhamnose-binding lectin CSL3-like	PFL10	28802420	28808609	40.526	5.25e-34	127	XP_035698711.1	rhamnose-binding lectin-like	BFL15	17203882	17204125
								g9755.t1	uncharacterized protein LOC117298529	POC15	6457326	6547233	31.605	4.15e-147	494	TCONS_00005288.p1	PREDICTED: uncharacterized protein LOC100377080	PFL12	20922203	21012712	39.319	0	988	XP_035698712.1	uncharacterized protein LOC118431577	BFL15	17209593	17209709
								g9755.t1	uncharacterized protein LOC117298529	POC15	6457326	6547233	45.607	0	637	TCONS_00005288.p1	PREDICTED: uncharacterized protein LOC100377080	PFL12	20922203	21012712	57.579	0	1297	XP_035698713.1	uncharacterized protein LOC118431578	BFL15	17229941	17230002
XP_030837335.1	neurogenic locus notch homolog protein 1-like	SPU16	29750813	29756001	41.558	4.46e-13	73.6	g9905.t1	uncharacterized protein LOC117298529	POC15	9543081	9569161	35.874	0	1224	TCONS_00005288.p1	PREDICTED: uncharacterized protein LOC100377080	PFL12	20922203	21012712	42.757	0	1910	XP_035698714.1	uncharacterized protein LOC118431579	BFL15	17243739	17243769
																								XP_035698715.1	non-classical arabinogalactan protein 31-like	BFL15	17279244	17279780
XP_030852244.1	cAMP-dependent protein kinase catalytic subunit 1	SPU7	22826348	22879199	83.766	0	562	g20377.t1	cAMP-dependent protein kinase catalytic subunit alpha-like isoform X1	POC13	2784937	2814663	84.516	0	570	TCONS_00052646.p1	cAMP-dependent protein kinase catalytic subunit beta isoform X2	PFL8	5904844	5935556	80.114	0	595	XP_035698351.1	cAMP-dependent protein kinase catalytic subunit alpha isoform X1	BFL15	17313510	17313555
XP_794663.3	alpha-1,3/1,6-mannosyltransferase ALG2-like	SPU7	8990693	8995800	67.164	0	582	g20376.t1	alpha-1,3/1,6-mannosyltransferase ALG2-like	POC13	2728162	2730988	69.327	0	576	TCONS_00053735.p1	alpha-1,3/1,6-mannosyltransferase ALG2-like	PFL8	5878183	5888345	68.939	0	594	XP_035698359.1	alpha-1,3/1,6-mannosyltransferase ALG2-like	BFL15	17328674	17328830
XP_030837062.1	tripartite motif-containing protein 2-like	SPU19	32571275	32635850	25.156	8.69e-59	212	g1493.t1	E3 ubiquitin-protein ligase TRIM71-like	POC4	1589621	1591939	23.096	4.49e-58	210	TCONS_00021056.p1	tripartite motif-containing protein 2-like isoform X1	PFL19	10665500	10667830	25.515	1.13e-67	238	XP_035698349.1	E3 ubiquitin-protein ligase TRIM71-like	BFL15	17338309	17340498
XP_030852481.1	WD repeat-containing protein 70	SPU7	8971076	8987763	49.921	0	588	g20375.t1	WD repeat-containing protein 70-like	POC13	2720665	2726599	72.174	1.3e-48	169	TCONS_00052821.p1	WD repeat-containing protein 70	PFL8	11447579	11459884	51.104	0	626	XP_035698350.1	WD repeat-containing protein 70 isoform X1	BFL15	17356701	17356803
XP_011681868.2	aldose reductase-like	SPU21	17070633	17081239	51.163	5.78e-29	118	g9907.t1	uncharacterized protein LOC117306438	POC15	9595356	9647101	32.554	7.18e-66	239	TCONS_00004257.p1	PREDICTED: uncharacterized protein LOC102806247, partial	PFL11	29844588	29862425	46.743	1.26e-162	493	XP_035698716.1	uncharacterized protein LOC118431582	BFL15	17367763	17367876
XP_030850517.1	zinc finger protein 271 isoform X1	SPU4	35713764	35727930	44.72	5.28e-99	303	g11390.t1	zinc finger protein 271-like	POC14	1022141	1023853	35.87	5.4e-59	199	TCONS_00052923.p1	zinc finger protein 208-like	PFL8	15747470	15761573	43.789	3.86e-92	289	XP_035698352.1	gastrula zinc finger protein XlCGF57.1-like	BFL15	17401375	17402451
																								XP_035698717.1	translation initiation factor IF-2-like	BFL15	17415898	17415909
								g10079.t1	uncharacterized protein LOC117306438	POC15	12332872	12348089	31.285	2.56e-17	77	TCONS_00008841.p1	fibroblast growth factor receptor 3-like	PFL13	20442765	20481420	45.57	2.07e-37	137	XP_035698719.1	protein kinase C-binding protein NELL2-like	BFL15	17461965	17462004
																TCONS_00015117.p1	ependymin-related protein 1-like	PFL16	20345529	20349785	30.159	3.37e-16	75.1	XP_035699346.1	mammalian ependymin-related protein 1-like	BFL15	17465460	17465720
XP_001187320.3	protein rolling stone-like	SPU6	22163336	22169728	32.039	3.8e-35	130	g3567.t1	protein rolling stone-like	POC7	886603	890117	29.123	1.12e-27	107	TCONS_00004005.p1	protein rolling stone-like	PFL11	20598936	20603740	29.066	4.21e-27	107	XP_035700178.1	protein rolling stone-like	BFL15	17469458	17469547
XP_001187320.3	protein rolling stone-like	SPU6	22163336	22169728	33.333	3.63e-38	138	g15900.t1	protein rolling stone-like	POC21	2425955	2428748	26.027	1.07e-21	91.7	TCONS_00005634.p1	protein rolling stone-like	PFL12	33803339	33808318	31.008	1.04e-29	114	XP_035700179.1	protein rolling stone-like	BFL15	17473856	17473945
XP_001187320.3	protein rolling stone-like	SPU6	22163336	22169728	30.357	1.67e-30	117	g15900.t1	protein rolling stone-like	POC21	2425955	2428748	26.754	1.73e-23	96.3	TCONS_00004005.p1	protein rolling stone-like	PFL11	20598936	20603740	27.888	1.11e-20	89.7	XP_035699464.1	protein rolling stone-like	BFL15	17481563	17482381
XP_001187320.3	protein rolling stone-like	SPU6	22163336	22169728	26.708	3.09e-21	93.2	g3569.t1	protein rolling stone-like	POC7	901332	903281	24.028	1.19e-13	69.3	TCONS_00005634.p1	protein rolling stone-like	PFL12	33803339	33808318	25.092	6.67e-18	82.8	XP_035698720.1	protein rolling stone-like	BFL15	17485822	17485911
																								XP_035699488.1	uncharacterized protein LOC118432082	BFL15	17506047	17506056
XP_001187320.3	protein rolling stone-like	SPU6	22163336	22169728	28.477	2.37e-29	115	g15900.t1	protein rolling stone-like	POC21	2425955	2428748	26.087	5.39e-27	106	TCONS_00004005.p1	protein rolling stone-like	PFL11	20598936	20603740	32.364	7.71e-31	118	XP_035698256.1	protein rolling stone-like	BFL15	17512354	17512443
XP_030847815.1	protein rolling stone-like	SPU6	21350996	21367317	27.407	7.17e-26	104	g15900.t1	protein rolling stone-like	POC21	2425955	2428748	26.441	4.45e-25	100	TCONS_00004005.p1	protein rolling stone-like	PFL11	20598936	20603740	31.227	8.55e-29	112	XP_035698721.1	protein rolling stone-like	BFL15	17515111	17515200
XP_798115.4	protein rolling stone-like	SPU1	58685295	58692648	27.891	6.12e-29	112	g15900.t1	protein rolling stone-like	POC21	2425955	2428748	27.425	3.82e-28	109	TCONS_00004005.p1	protein rolling stone-like	PFL11	20598936	20603740	29.93	4.19e-30	115	XP_035698722.1	protein rolling stone-like	BFL15	17517930	17518022
XP_001187320.3	protein rolling stone-like	SPU6	22163336	22169728	28.017	8.4e-30	114	g15900.t1	protein rolling stone-like	POC21	2425955	2428748	27.876	2.12e-26	103	TCONS_00004005.p1	protein rolling stone-like	PFL11	20598936	20603740	35.211	2.38e-32	120	XP_035699960.1	protein rolling stone-like	BFL15	17522099	17522821
XP_030838742.1	patched domain-containing protein 3-like isoform X1	SPU10	10341953	10356885	28.956	8.57e-108	360	g3589.t1	patched domain-containing protein 3-like	POC7	1323585	1341177	30.387	8.65e-120	395	TCONS_00025281.p1	patched domain-containing protein 3-like	PFL1	38950763	38957085	30.862	2.41e-133	435	XP_035699938.1	patched domain-containing protein 3-like	BFL15	17526083	17526736
XP_001175881.1	somatostatin receptor type 5-like	SPU19	19490355	19491491	24.198	5.3e-13	70.1	g5433.t1	thyrotropin-releasing hormone receptor-like	POC6	17493321	17494538	24.359	1.69e-14	74.3	TCONS_00021237.p1	neuromedin-U receptor 2-like	PFL19	19308856	19327865	27.211	1.21e-15	79.7	XP_035699526.1	probable G-protein coupled receptor 139	BFL15	17594981	17595155
XP_030829725.1	growth hormone secretagogue receptor type 1-like	SPU8	11373649	11387312	23.193	1.57e-13	72	g5433.t1	thyrotropin-releasing hormone receptor-like	POC6	17493321	17494538	26.059	2.52e-13	70.5	TCONS_00021236.p1	neuromedin-U receptor 2-like	PFL19	19300675	19305607	25.762	4.39e-19	89	XP_035698723.1	probable G-protein coupled receptor 139	BFL15	17630959	17631231
XP_030832877.1	uncharacterized protein LOC757285 isoform X5	SPU13	2257343	2370543	50	1.01e-10	57.4	g20185.t1	SPARC-related modular calcium-binding protein 1-like isoform X1	POC1	31440978	31463300	47.727	6.47e-08	48.5	TCONS_00011798.p1	Kunitz-type serine protease inhibitor bitisilin-3	PFL14	29735124	29764807	43.75	6.35e-07	46.6	XP_035699860.1	PEBP1	BFL15	17664531	17664705
XP_788235.2	kelch-like protein diablo	SPU17	22545837	22567325	28.169	5.63e-62	216	g13317.t1	kelch-like protein 24	POC8	8987886	8989875	29.541	1.47e-58	205	TCONS_00028429.p1	kelch-like protein 24	PFL21	21082527	21084856	28.336	3.39e-72	243	XP_035699311.1	kelch-like protein 24	BFL15	17671445	17671501
								g15456.t1	phospholipase A and acyltransferase 3-like	POC3	15756665	15757162	33.824	5.86e-18	76.6	TCONS_00011822.p1	HRAS-like suppressor 2 isoform X1	PFL14	30006731	30009016	54.438	3.72e-63	193	XP_035699314.1	phospholipase A and acyltransferase 3-like	BFL15	17675113	17675367
XP_788235.2	kelch-like protein diablo	SPU17	22545837	22567325	25.938	2.02e-58	207	g13317.t1	kelch-like protein 24	POC8	8987886	8989875	29.616	1.2e-58	206	TCONS_00028429.p1	kelch-like protein 24	PFL21	21082527	21084856	29.317	1.38e-73	248	XP_035698724.1	kelch-like protein 24	BFL15	17678985	17681024
								g15456.t1	phospholipase A and acyltransferase 3-like	POC3	15756665	15757162	31.973	1.14e-13	67.8	TCONS_00011822.p1	HRAS-like suppressor 2 isoform X1	PFL14	30006731	30009016	42.614	7.34e-44	150	XP_035698725.1	HRAS-like suppressor 3	BFL15	17684442	17684609
								g15456.t1	phospholipase A and acyltransferase 3-like	POC3	15756665	15757162	28.767	4.29e-08	49.7	TCONS_00011821.p1	HRAS-like suppressor 2 isoform X1	PFL14	29961612	29970908	37.037	1.7e-23	91.7	XP_035698726.1	phospholipase A and acyltransferase 3-like	BFL15	17692869	17693051
								g15456.t1	phospholipase A and acyltransferase 3-like	POC3	15756665	15757162	34.211	5.31e-13	63.2	TCONS_00011821.p1	HRAS-like suppressor 2 isoform X1	PFL14	29961612	29970908	45.652	3.27e-33	116	XP_035698727.1	HRAS-like suppressor 2	BFL15	17696278	17696511
								g15456.t1	phospholipase A and acyltransferase 3-like	POC3	15756665	15757162	31.933	1.86e-13	62.8	TCONS_00011822.p1	HRAS-like suppressor 2 isoform X1	PFL14	30006731	30009016	43.262	2.36e-31	110	XP_035698728.1	lecithin retinol acyltransferase-like	BFL15	17700680	17700853
								g15456.t1	phospholipase A and acyltransferase 3-like	POC3	15756665	15757162	33.333	6.42e-12	60.1	TCONS_00011822.p1	HRAS-like suppressor 2 isoform X1	PFL14	30006731	30009016	40.23	8.52e-34	118	XP_035698730.1	phospholipase A and acyltransferase 3-like	BFL15	17703926	17704186
								g15456.t1	phospholipase A and acyltransferase 3-like	POC3	15756665	15757162	29.545	4.2e-11	59.7	TCONS_00011821.p1	HRAS-like suppressor 2 isoform X1	PFL14	29961612	29970908	49.254	3.25e-33	120	XP_035698731.1	phospholipase A and acyltransferase 3-like	BFL15	17709115	17709153
																								XP_035698732.1	uncharacterized protein LOC118431597	BFL15	17719456	17719486
XP_782102.1	TM2 domain-containing protein CG10795-like	NW_022145563.1	387546	394498	48.128	4.78e-52	165	g21016.t1	TM2 domain-containing protein CG10795-like	POC13	15048878	15051549	48.128	1.79e-53	169	TCONS_00052898.p1	TM2 domain-containing protein CG10795-like	PFL8	14713475	14719398	56.757	1.2e-56	177	XP_035699940.1	TM2 domain-containing protein CG10795	BFL15	17725746	17725876
XP_030852156.1	multiple PDZ domain protein-like isoform X1	NW_022145563.1	209990	293386	35.307	4.25e-128	452	g20940.t1	multiple PDZ domain protein-like isoform X2	POC13	13814872	13859830	45.525	5.45e-106	379	TCONS_00053950.p1	multiple PDZ domain protein isoform X8	PFL8	14563854	14683680	60.981	5.75e-159	526	XP_035698733.1	multiple PDZ domain protein	BFL15	17727468	17727486
XP_030852504.1	pikachurin-like	SPU7	4964327	5024714	39.23	0	551	g20622.t1	pikachurin-like isoform X2	POC13	7097002	7120713	37.627	4.23e-137	416	TCONS_00050047.p1	agrin-like isoform X2	PFL7	1388280	1634429	33.333	4.08e-119	397	XP_035699208.1	EGFLA protein	BFL15	17823538	17823646
NP_001073014.1	collagen alpha-1(I) chain-like	SPU13	27898104	27929825	46.281	1.36e-14	70.9	g13855.t1	collagen alpha-1(XI) chain-like	POC19	531718	571027	48.765	3.35e-15	72.4	TCONS_00028693.p1	collagen alpha-1(I) chain-like	PFL21	28166585	28184153	43.662	1.17e-14	71.2	XP_035698734.1	collagen alpha-1(I) chain-like	BFL15	17915783	17916331
XP_030828883.1	alpha-2 collagen	SPU1	37610940	37670805	39.655	9.1e-18	87	g13868.t1	collagen alpha-1(I) chain-like	POC19	771955	811040	35.522	7.77e-18	86.3	TCONS_00015057.p1	collagen alpha-1(XI) chain-like isoform X3	PFL16	17678387	17753551	44.105	6.56e-20	93.6	XP_035698735.1	collagen alpha-1(I) chain-like	BFL15	17998643	17998685
XP_787941.2	cryptic protein-like	SPU7	29163876	29169869	33.871	1.12e-16	75.9	g20816.t1	CFC1 protein	POC13	10970197	10977029	32.558	3.62e-16	72	TCONS_00054334.p1	cryptic protein-like	PFL8	30132295	30140083	40	2.42e-19	80.9	XP_035699229.1	CFC1 protein	BFL15	18006433	18006455
XP_011677258.1	lipoamide acyltransferase component of branched-chain alpha-keto acid dehydrogenase complex, mitochondrial	SPU7	34883997	34899925	55.731	0	536	g20821.t1	lipoamide acyltransferase component of branched-chain alpha-keto acid dehydrogenase complex, mitochondrial-like isoform X1	POC13	11030649	11036104	58.73	1.33e-124	366	TCONS_00054332.p1	lipoamide acyltransferase component of branched-chain alpha-keto acid dehydrogenase complex, mitochondrial isoform X1	PFL8	30106484	30125536	59.701	0	558	XP_035699231.1	lipoamide acyltransferase component of branched-chain alpha-keto acid dehydrogenase complex, mitochondrial isoform X2	BFL15	18022193	18022261
XP_030852615.1	RNA 3'-terminal phosphate cyclase	SPU7	29177495	29185677	63.536	3.49e-170	478	g20817.t1	RNA 3'-terminal phosphate cyclase-like	POC13	10986456	10997270	49.722	8.81e-111	325	TCONS_00053226.p1	RNA 3'-terminal phosphate cyclase	PFL8	30125924	30132381	65.896	6.12e-176	493	XP_035699232.1	RNA 3'-terminal phosphate cyclase	BFL15	18022625	18022681
																TCONS_00028000.p1	Small glutamine-rich tetratricopeptide repeat-containing protein alpha	PFL21	4786856	4790506	25.459	6.03e-22	101	XP_035698365.1	Hypothetical predicted protein	BFL15	18030972	18031200
XP_030852186.1	oxysterol-binding protein-related protein 9-like isoform X1	SPU7	34723715	34794740	48.892	0	649	g20397.t1	oxysterol-binding protein-related protein 9-like isoform X2	POC13	3058588	3080695	67.039	0	533	TCONS_00052958.p1	oxysterol-binding protein-related protein 9 isoform X1	PFL8	17653392	17710702	53.992	0	781	XP_035699247.1	oxysterol-binding protein-related protein 9 isoform X1	BFL15	18073418	18073528
XP_030852603.1	sodium bicarbonate transporter-like protein 11 isoform X1	SPU7	31654063	31731910	50.99	0	801	g20969.t1	sodium bicarbonate transporter-like protein 11 isoform X2	POC13	14347776	14365334	50.858	8.46e-166	492	TCONS_00053248.p1	sodium bicarbonate transporter-like protein 11 isoform X1	PFL8	30723183	30749656	49.579	0	783	XP_035698736.1	sodium bicarbonate transporter-like protein 11	BFL15	18156493	18156688
XP_030833396.1	succinate dehydrogenase cytochrome b560 subunit, mitochondrial	SPU2	4086469	4097201	43.429	2.19e-46	150									TCONS_00038273.p1	succinate dehydrogenase cytochrome b560 subunit, mitochondrial-like	Scaffold_30	698831	703782	49.606	1.7e-30	108	XP_035699947.1	succinate dehydrogenase cytochrome b560 subunit, mitochondrial-like	BFL15	18209566	18209726
XP_030851474.1	plasminogen activator inhibitor 1 RNA-binding protein-like isoform X1	SPU7	31626590	31639434	43.382	5.29e-19	83.6									TCONS_00053250.p1	plasminogen activator inhibitor 1 RNA-binding protein-like isoform X2	PFL8	30788233	30797868	44.186	4.23e-15	72.4	XP_035699098.1	plasminogen activator inhibitor 1 RNA-binding protein	BFL15	18221533	18221606
XP_030852613.1	translation initiation factor eIF-2B subunit beta-like	SPU7	8214442	8230511	64.706	1.77e-170	479	g20234.t1	translation initiation factor eIF-2B subunit beta-like	POC13	105732	117232	67.919	1.5e-175	491	TCONS_00054359.p1	translation initiation factor eIF-2B subunit beta-like	PFL8	30809247	30820823	70.37	0	516	XP_035699111.1	translation initiation factor eIF-2B subunit beta-like	BFL15	18242435	18242473
XP_030850738.1	probable proline--tRNA ligase, mitochondrial	SPU4	43888590	43902272	54.875	1.21e-173	494	g20891.t1	probable proline--tRNA ligase, mitochondrial	POC13	12667565	12675781	55.376	2e-145	420	TCONS_00053253.p1	probable proline--tRNA ligase, mitochondrial	PFL8	30820521	30829492	59.865	0	558	XP_035698737.1	probable proline--tRNA ligase, mitochondrial	BFL15	18243381	18243569
XP_003726940.2	GATA zinc finger domain-containing protein 14-like	SPU5	20600477	20604941	30.492	1.28e-28	114																	XP_035699112.1	uncharacterized protein LOC118431831	BFL15	18264238	18265019
XP_030853708.1	NXPE family member 3-like	SPU12	27093121	27104118	31.276	8.33e-57	195	g5422.t1	NXPE family member 3-like	POC6	17226018	17253614	40	3.9e-45	166	TCONS_00008850.p1	NXPE family member 3-like	PFL13	20591962	20595873	27.409	1.65e-41	154	XP_035698738.1	NXPE family member 3	BFL15	18280739	18280746
XP_030852293.1	thioredoxin	SPU7	32545720	32569005	41.346	7.62e-28	97.8	g20350.t1	thioredoxin-like	POC13	2297990	2304188	45.918	5.18e-28	97.8	TCONS_00053855.p1	thioredoxin-like	PFL8	11162435	11174023	58.763	9.63e-39	127	XP_035699315.1	thioredoxin-like	BFL15	18308587	18308610
XP_030852035.1	protein wntless homolog	SPU7	22479687	22518733	69.939	4.47e-81	250	g20443.t1	protein wntless homolog	POC13	4057258	4075237	65	6.55e-72	226	TCONS_00054061.p1	protein wntless homolog	PFL8	17918834	17943220	77.778	5.32e-96	288	XP_035698739.1	protein wntless homolog	BFL15	18318918	18319004
																								XP_035698741.1	uncharacterized protein LOC118431606	BFL15	18322479	18322750
XP_030856370.1	battenin isoform X1	SPU1	13939297	13960691	41.686	6.39e-111	332	g6647.t1	ATP-binding cassette sub-family C member 9-like	POC2	2181030	2188042	46.809	6.57e-26	108	TCONS_00010302.p1	battenin-like	PFL14	26300583	26319953	49.67	3.25e-155	447	XP_035700097.1	battenin-like	BFL15	18348867	18348936
NP_001091921.1	receptor for egg jelly 5	SPU9	3471405	3506639	27.971	2.96e-78	274	g15655.t1	Hypothetical predicted protein	POC3	19428438	19457581	28.533	9.13e-81	281	TCONS_00003694.p1	polycystic kidney disease protein 1-like 2	PFL11	8953250	8985517	32.067	4.27e-90	309	XP_035698742.1	polycystic kidney disease protein 1-like 2	BFL15	18364307	18364406
XP_030853009.1	polycystic kidney disease protein 1-like 2	SPU12	19673517	19727978	34.573	3.07e-78	268	g1711.t1	polycystic kidney disease protein 1-like 2	POC4	5277890	5303607	36.528	3.99e-76	261	TCONS_00012401.p1	receptor for egg jelly 5	PFL15	6266877	6306842	39.503	8.47e-79	270	XP_035698743.1	polycystic kidney disease protein 1-like 2	BFL15	18368215	18368380
																								XP_035698744.1	polycystic kidney disease protein 1-like 2	BFL15	18371544	18371628
XP_030853009.1	polycystic kidney disease protein 1-like 2	SPU12	19673517	19727978	22.534	1.97e-50	197	g14097.t1	polycystic kidney disease protein 1-like 2	POC19	4801482	4820985	23.73	2.97e-56	215	TCONS_00021505.p1	polycystic kidney disease protein 1-like 2	PFL19	27347641	27397456	22.541	8.35e-46	182	XP_035698745.1	polycystic kidney disease protein 1-like 2	BFL15	18428364	18428445
NP_001091930.1	receptor for egg jelly 6 precursor	SPU9	7301222	7371809	26.747	4.46e-38	146	g14894.t1	polycystic kidney disease protein 1-like 2	POC3	4274423	4325889	30.357	3.52e-44	164	TCONS_00011509.p1	polycystic kidney disease protein 1-like 2	PFL14	21057751	21134709	29.282	4.98e-46	170	XP_035698746.1	polycystic kidney disease protein 1-like 2	BFL15	18460092	18460233
XP_030853009.1	polycystic kidney disease protein 1-like 2	SPU12	19673517	19727978	24.926	1.26e-89	322	g14097.t1	polycystic kidney disease protein 1-like 2	POC19	4801482	4820985	26.158	1.09e-98	350	TCONS_00021505.p1	polycystic kidney disease protein 1-like 2	PFL19	27347641	27397456	24.288	2.41e-81	296	XP_035698747.1	polycystic kidney disease protein 1-like 2	BFL15	18468671	18468679
NP_001091930.1	receptor for egg jelly 6 precursor	SPU9	7301222	7371809	25.789	4.36e-30	122	g14894.t1	polycystic kidney disease protein 1-like 2	POC3	4274423	4325889	28.161	4.94e-32	127	TCONS_00003694.p1	polycystic kidney disease protein 1-like 2	PFL11	8953250	8985517	33.667	9.02e-38	145	XP_035698748.1	polycystic kidney disease protein 1-like 2	BFL15	18489270	18489287
XP_030853009.1	polycystic kidney disease protein 1-like 2	SPU12	19673517	19727978	33.469	2.95e-37	139	g14097.t1	polycystic kidney disease protein 1-like 2	POC19	4801482	4820985	35.052	8.94e-34	128	TCONS_00012401.p1	receptor for egg jelly 5	PFL15	6266877	6306842	37.949	1.35e-33	129	XP_035699963.1	polycystic kidney disease protein 1-like 2	BFL15	18544068	18544164
XP_030853392.1	polycystic kidney disease protein 1-like 2	SPU12	19755146	19808705	33.333	5.49e-15	71.2	g14097.t1	polycystic kidney disease protein 1-like 2	POC19	4801482	4820985	39.241	3.23e-15	71.2	TCONS_00011501.p1	polycystic kidney disease protein 1-like 2	PFL14	20992805	21045105	44.318	6.06e-20	85.5	XP_035699964.1	polycystic kidney disease protein 1-like 2	BFL15	18547890	18547989
XP_030841939.1	polycystic kidney disease protein 1-like 2	NW_022145543.1	1303549	1318340	27.376	4.35e-23	99.4	g14894.t1	polycystic kidney disease protein 1-like 2	POC3	4274423	4325889	27.778	8.2e-27	109	TCONS_00035074.p1	polycystic kidney disease protein 1-like 2	PFL3	3014277	3054470	27.273	2.89e-28	114	XP_035698749.1	polycystic kidney disease protein 1-like 2	BFL15	18552311	18552371
XP_030852331.1	DNA excision repair protein ERCC-6-like 2	SPU7	8672707	8691473	53.756	0	679	g20230.t1	DNA excision repair protein ERCC-6-like 2	POC13	2543	33195	41.962	0	612	TCONS_00013901.p1	DNA excision repair protein ERCC-6 isoform X1	PFL15	16285571	16301087	33.71	2.85e-84	298	XP_035698750.1	DNA excision repair protein ERCC-6-like 2	BFL15	18572227	18572274
XP_030852583.1	DNA excision repair protein ERCC-6-like 2	SPU7	9574851	9578419	34.884	6.57e-08	51.2	g20230.t1	DNA excision repair protein ERCC-6-like 2	POC13	2543	33195	43.519	2e-14	70.9	TCONS_00054641.p1	DNA excision repair protein ERCC-6-like 2 isoform X1	PFL8	41146140	41175245	33.333	1.49e-12	66.2	XP_035698752.1	DNA excision repair protein ERCC-6-like 2 isoform X1	BFL15	18576230	18576299
XP_011672924.1	type I iodothyronine deiodinase-like	SPU8	13675157	13677124	35.583	1.9e-18	80.1	g9091.t1	type I iodothyronine deiodinase-like	POC10	13775184	13780092	35.338	1.25e-18	79.7	TCONS_00024096.p1	type I iodothyronine deiodinase-like	PFL1	46393961	46397003	38.095	1.97e-18	79.7	XP_035699519.1	type I iodothyronine deiodinase	BFL15	18578479	18578665
XP_030851563.1	cystathionine gamma-lyase-like	SPU7	31857924	31898313	62.404	0	512	g2484.t1	L-methionine gamma-lyase-like	POC4	20997467	21011354	44.729	1.42e-94	291	TCONS_00054675.p1	cystathionine gamma-lyase	PFL8	44198017	44211603	63.391	0	552	XP_035699352.1	cystathionine gamma-lyase	BFL15	18605984	18606388
XP_030851929.1	leptin receptor gene-related protein	SPU7	36611591	36621187	50	2.45e-36	122									TCONS_00053504.p1	leptin receptor gene-related protein	PFL8	39920441	39926310	57.48	5.84e-44	141	XP_035699153.1	leptin receptor overlapping transcript-like 1	BFL15	18633819	18633874
XP_030851995.1	transitional endoplasmic reticulum ATPase	SPU7	36576558	36605459	84.663	0	1389	g20860.t1	transitional endoplasmic reticulum ATPase	POC13	11920276	11942652	86.318	0	1417	TCONS_00054603.p1	transitional endoplasmic reticulum ATPase	PFL8	39781475	39798565	86.675	0	1374	XP_035699050.1	transitional endoplasmic reticulum ATPase	BFL15	18634949	18634968
XP_787393.2	tripartite motif-containing protein 2-like isoform X3	SPU11	30907927	30910511	27.647	2.02e-37	150	g5703.t1	tripartite motif-containing protein 3-like	POC11	2108131	2110236	26.496	2.23e-37	149	TCONS_00000878.p1	tripartite motif-containing protein 2-like	PFL10	30694350	30695915	32.53	8.02e-59	211	XP_035698362.1	tripartite motif-containing protein 2-like	BFL15	18701734	18703261
XP_003725419.1	E3 ubiquitin-protein ligase TRIM71-like	SPU18	3731722	3739758	25.546	2.05e-70	245	g10884.t1	tripartite motif-containing protein 2-like	POC5	13366382	13371672	27.503	3.35e-79	268	TCONS_00021056.p1	tripartite motif-containing protein 2-like isoform X1	PFL19	10665500	10667830	30.81	2.85e-109	350	XP_035698592.1	tripartite motif-containing protein 2-like	BFL15	18704807	18706993
XP_030851560.1	ankyrin repeat domain-containing protein 13C	SPU7	38803757	38839929	68.919	4.4e-72	224	g20862.t1	ankyrin repeat domain-containing protein 13C	POC13	11969180	11991153	74	5.1e-77	236	TCONS_00053569.p1	ankyrin repeat domain-containing protein 13C-like	PFL8	42086901	42109548	82.051	1.67e-43	140	XP_035699714.1	ankyrin repeat domain-containing protein 13C-like	BFL15	18708672	18708888
XP_030832010.1	protein artichoke-like	SPU18	29496050	29500997	25.444	8.39e-39	157	g4710.t1	leucine-rich repeat and death domain-containing protein 1-like	POC6	1738742	1742449	25.168	4.17e-33	137	TCONS_00050831.p1	leucine-rich repeat and death domain-containing protein 1-like	PFL7	34339798	34360066	25.564	1.65e-71	262	XP_035699708.1	protein artichoke-like	BFL15	18715032	18718334
XP_003725942.3	leucine-rich repeat and death domain-containing protein 1-like	SPU8	20239864	20248879	28.317	5.69e-38	154	g4710.t1	leucine-rich repeat and death domain-containing protein 1-like	POC6	1738742	1742449	25.467	8.06e-36	147	TCONS_00048833.p1	Insulin-like growth factor-binding protein complex acid labile subunit	PFL6	11413172	11418038	28.556	1.3e-65	243	XP_035699706.1	protein artichoke-like	BFL15	18725274	18725890
XP_003725942.3	leucine-rich repeat and death domain-containing protein 1-like	SPU8	20239864	20248879	26.667	2.66e-37	151	g4710.t1	leucine-rich repeat and death domain-containing protein 1-like	POC6	1738742	1742449	25.35	2.53e-36	147	TCONS_00050831.p1	leucine-rich repeat and death domain-containing protein 1-like	PFL7	34339798	34360066	25.056	5.4e-64	238	XP_035699709.1	protein artichoke-like	BFL15	18734088	18737369
XP_030851560.1	ankyrin repeat domain-containing protein 13C	SPU7	38803757	38839929	55.556	8.51e-108	319	g20862.t1	ankyrin repeat domain-containing protein 13C	POC13	11969180	11991153	56.643	4.72e-109	322	TCONS_00053570.p1	ankyrin repeat domain-containing protein 13C	PFL8	42131880	42196504	58.824	3.04e-71	218	XP_035699711.1	ankyrin repeat domain-containing protein 13C	BFL15	18741186	18741329
XP_030845376.1	insulin-like growth factor-binding protein complex acid labile subunit	SPU15	23419372	23425532	32.103	1.37e-55	210	g8262.t1	insulin-like growth factor-binding protein complex acid labile subunit	POC22	8528211	8534543	32.276	1.68e-52	200	TCONS_00025060.p1	Insulin-like growth factor-binding protein complex acid labile subunit	PFL1	28937095	28978181	38.247	9.47e-107	357	XP_035699707.1	Insulin-like growth factor-binding protein complex acid labile subunit	BFL15	18744791	18748828
																								XP_035698753.1	leucine-rich repeat and transmembrane domain-containing protein 2-like	BFL15	18806873	18807346
XP_030827829.1	leucine-rich repeats and immunoglobulin-like domains protein 3	SPU1	47687016	47754366	36.19	1.72e-10	61.6	g19297.t1	toll-like receptor 13	POC1	14616244	14619009	40.476	3.95e-08	53.9	TCONS_00048839.p1	leucine-rich repeat-containing protein 15-like	PFL6	11505583	11507766	41.892	2.93e-10	60.8	XP_035698754.1	leucine-rich repeat-containing protein 15-like	BFL15	18829951	18830146
XP_011665896.2	leucine-rich repeat and immunoglobulin-like domain-containing nogo receptor-interacting protein 1	SPU10	142427	153593	28.23	2.16e-27	116	g10871.t1	carboxypeptidase N subunit 2-like	POC5	13165323	13167647	26.887	1.13e-26	113	TCONS_00004232.p1	leucine-rich repeat-containing protein 15-like	PFL11	28717454	28718930	31.452	6.32e-47	168	XP_035698755.1	leucine-rich repeat-containing protein 15-like	BFL15	18841884	18842925
XP_030851560.1	ankyrin repeat domain-containing protein 13C	SPU7	38803757	38839929	52.023	4.59e-49	165	g20862.t1	ankyrin repeat domain-containing protein 13C	POC13	11969180	11991153	50.877	3.88e-53	175	TCONS_00053571.p1	ankyrin repeat domain-containing protein 13C-like	PFL8	42237112	42284428	70.27	2.13e-49	156	XP_035698756.1	A13CA protein	BFL15	18843372	18843445
XP_030851560.1	ankyrin repeat domain-containing protein 13C	SPU7	38803757	38839929	53.684	1.05e-24	101	g20862.t1	ankyrin repeat domain-containing protein 13C	POC13	11969180	11991153	53.333	1.52e-26	105	TCONS_00053571.p1	ankyrin repeat domain-containing protein 13C-like	PFL8	42237112	42284428	69.231	1.36e-26	99.8	XP_035698757.1	ankyrin repeat domain-containing protein 13C isoform X3	BFL15	18883179	18883322
																								XP_035699710.1	leucine-rich repeat-containing protein 15-like	BFL15	18887988	18888555
XP_030852332.1	E3 ubiquitin-protein ligase UHRF1-like	SPU7	38845917	38887062	51.025	0	862	g20863.t1	E3 ubiquitin-protein ligase UHRF1-like	POC13	11997658	12019623	49.781	0	842	TCONS_00054654.p1	E3 ubiquitin-protein ligase UHRF1	PFL8	42396180	42464501	66.446	0	627	XP_035698939.1	E3 ubiquitin-protein ligase UHRF1-like	BFL15	18933560	18933715
XP_792094.3	delta(24)-sterol reductase-like	SPU7	1246816	1259447	67.269	0	753	g21031.t1	delta(24)-sterol reductase-like	POC13	15248477	15257041	67.92	0	687	TCONS_00053562.p1	delta(24)-sterol reductase	PFL8	41762762	41778680	71.124	0	798	XP_035698940.1	delta(24)-sterol reductase	BFL15	18934828	18935061
XP_011684249.2	mitotic spindle assembly checkpoint protein MAD1-like	SPU7	26468027	26479535	36.154	3.78e-34	132	g20236.t1	mitotic spindle assembly checkpoint protein MAD1-like	POC13	153844	171931	36.364	2.26e-38	143	TCONS_00054651.p1	mitotic spindle assembly checkpoint protein MAD1-like	PFL8	41704849	41732098	36.042	6.16e-48	165	XP_035699520.1	spindle assembly abnormal protein 6-like isoform X1	BFL15	18960377	18960469
XP_787393.2	tripartite motif-containing protein 2-like isoform X3	SPU11	30907927	30910511	29.231	1.44e-40	158	g5703.t1	tripartite motif-containing protein 3-like	POC11	2108131	2110236	27.35	5.42e-39	153	TCONS_00000878.p1	tripartite motif-containing protein 2-like	PFL10	30694350	30695915	32.653	2.61e-65	225	XP_035698758.1	tripartite motif-containing protein 2-like	BFL15	18963539	18965105
XP_030837062.1	tripartite motif-containing protein 2-like	SPU19	32571275	32635850	32.258	7.16e-32	130	g10884.t1	tripartite motif-containing protein 2-like	POC5	13366382	13371672	30.961	1.38e-30	126	TCONS_00021056.p1	tripartite motif-containing protein 2-like isoform X1	PFL19	10665500	10667830	31.629	1.9e-33	135	XP_035699637.1	tripartite motif-containing protein 2-like	BFL15	18966784	18968472
XP_030852469.1	receptor-type tyrosine-protein phosphatase alpha	SPU7	3366933	3390478	28.191	2.73e-09	58.5	g3054.t1	macrophage mannose receptor 1-like	POC9	10651643	10703020	39.024	9.46e-11	62.4	TCONS_00031415.p1	laccase-1 isoform X2	PFL22	31529051	31540741	61.818	8.86e-21	93.2	XP_035698759.1	CLEC10A	BFL15	18989914	18989965
XP_003730096.2	tripartite motif-containing protein 2-like	SPU16	15964536	15978658	26.728	2.59e-71	247	g1493.t1	E3 ubiquitin-protein ligase TRIM71-like	POC4	1589621	1591939	25.33	5.46e-68	238	TCONS_00021056.p1	tripartite motif-containing protein 2-like isoform X1	PFL19	10665500	10667830	30.12	1.32e-103	335	XP_035698277.1	tripartite motif-containing protein 2-like	BFL15	19017707	19019896
XP_030835933.1	BRISC and BRCA1-A complex member 1-like	NW_022145521.1	251374	261799	41.88	2.64e-62	201	g20449.t1	BRISC and BRCA1-A complex member 1-like	POC13	4134740	4138946	42.06	4.61e-59	193	TCONS_00054619.p1	BRISC and BRCA1-A complex member 1-like	PFL8	40263516	40273959	38.095	1.35e-70	223	XP_035698294.1	BRISC and BRCA1-A complex member 1-like	BFL15	19026391	19026549
XP_030851990.1	membralin-like	SPU7	37083354	37096091	65.029	0	650	g20448.t1	membralin isoform X1	POC13	4117949	4131971	64.671	0	650	TCONS_00053514.p1	membralin isoform X1	PFL8	40281563	40297069	72.767	0	692	XP_035698760.1	membralin isoform X1	BFL15	19029015	19029170
																								XP_035698296.1	uncharacterized protein LOC118431288	BFL15	19041408	19041493
XP_030835881.1	protein sidekick-1-like	NW_022145521.1	59915	104167	25.896	2.33e-10	62.4	g20673.t1	protein sidekick-1-like	POC13	8083102	8106856	28.105	1.46e-13	71.2	TCONS_00054420.p1	protein sidekick-2-like isoform X1	PFL8	33480650	33504878	28.716	4.05e-20	91.7	XP_035698293.1	prolactin receptor-like	BFL15	19056336	19056393
XP_030852705.1	NAD kinase 2, mitochondrial-like	SPU7	28215515	28222976	49.138	1.17e-103	311	g20277.t1	NAD kinase 2, mitochondrial isoform X2	POC13	874771	878243	51.389	4.55e-99	296	TCONS_00054105.p1	NAD kinase 2, mitochondrial isoform X2	PFL8	20348952	20355356	48.872	2.19e-130	382	XP_035698289.1	NAD kinase 2, mitochondrial isoform X2	BFL15	19077752	19077940
XP_030842477.1	neuronal acetylcholine receptor subunit alpha-10-like	SPU14	6256559	6267103	25.16	5.69e-31	128	g4133.t1	neuronal acetylcholine receptor subunit alpha-4-like	POC7	11219175	11223752	29.412	2.59e-32	132	TCONS_00002949.p1	neuronal acetylcholine receptor subunit alpha-10-like	PFL11	18333170	18367164	25.46	7.55e-30	125	XP_035698761.1	acetylcholine receptor subunit alpha-L1-like	BFL15	19124416	19124503
XP_030847701.1	tetratricopeptide repeat protein 28-like	SPU6	17308720	17351277	24.882	1.29e-44	178	g3737.t1	tetratricopeptide repeat protein 28-like	POC7	4246954	4274643	25.483	2.86e-49	192	TCONS_00047507.p1	tetratricopeptide repeat protein 28-like	PFL6	11651903	11665345	30.134	0	619	XP_035698274.1	tetratricopeptide repeat protein 28-like	BFL15	19129315	19129431
XP_030847922.1	carboxypeptidase B-like	SPU6	25214515	25229011	43.032	2.97e-114	340	g3544.t1	carboxypeptidase B-like	POC7	631319	638226	39.558	4.25e-104	313	TCONS_00011645.p1	carboxypeptidase B-like	PFL14	25863434	25869397	43.032	3.9e-105	317	XP_035698763.1	carboxypeptidase A2	BFL15	19147743	19147804
XP_030847701.1	tetratricopeptide repeat protein 28-like	SPU6	17308720	17351277	25.265	1.03e-30	129	g3737.t1	tetratricopeptide repeat protein 28-like	POC7	4246954	4274643	25.078	3.54e-37	148	TCONS_00042374.p1	tetratricopeptide repeat protein 28-like	PFL4	31228343	31242293	37.5	4.27e-124	401	XP_035698764.1	tetratricopeptide repeat protein 28-like	BFL15	19155172	19157061
XP_030852152.1	exosome RNA helicase MTR4	SPU7	27005855	27031258	72.314	0	1585	g21018.t1	exosome RNA helicase MTR4	POC13	15076560	15092124	75.977	0	1363	TCONS_00053218.p1	superkiller viralicidic activity 2-like 2	PFL8	30049590	30065895	78.022	0	1641	XP_035698765.1	exosome RNA helicase MTR4	BFL15	19184878	19185008
XP_030851950.1	zinc transporter 7	SPU7	28119382	28134354	62.829	3.2e-112	329	g13101.t1	zinc transporter 5	POC8	5451216	5467849	45.283	6.83e-94	296	TCONS_00053007.p1	zinc transporter 7	PFL8	20355873	20367573	76.875	1.52e-68	220	XP_035698292.1	ZNT7 protein	BFL15	19185597	19185679
XP_795093.3	cytochrome b-c1 complex subunit 6, mitochondrial-like	NW_022145563.1	352426	358018	45.833	2.2e-13	60.5	g21062.t1	cytochrome b-c1 complex subunit 6, mitochondrial-like	POC13	15979634	15981795	53.684	2.51e-18	72.4	TCONS_00054209.p1	cytochrome b-c1 complex subunit 6, mitochondrial-like	PFL8	25184929	25190341	43.056	3.96e-08	47	XP_035698300.1	cytochrome b-c1 complex subunit 6, mitochondrial-like	BFL15	19218055	19218096
XP_030846143.1	uncharacterized protein LOC100890697	SPU17	10228723	10257280	38.495	1.19e-105	339	g12683.t1	uncharacterized protein LOC117300177	POC18	10542078	10555935	37.826	3.48e-103	328	TCONS_00055703.p1	PREDICTED: uncharacterized protein LOC100370649	PFL9	31513470	31526280	41.342	4.98e-117	364	XP_035698275.1	uncharacterized protein LOC118431268	BFL15	19224136	19224289
XP_030852027.1	hydroxysteroid dehydrogenase-like protein 2	SPU7	37924219	37944793	68.817	1.76e-137	399	g20435.t1	hydroxysteroid dehydrogenase-like protein 2	POC13	3869325	3876322	65.827	1.78e-132	381	TCONS_00054322.p1	hydroxysteroid dehydrogenase-like protein 2	PFL8	29729174	29738903	72.202	1.03e-150	429	XP_035698304.1	hydroxysteroid dehydrogenase-like protein 2	BFL15	19234583	19234596
XP_030852027.1	hydroxysteroid dehydrogenase-like protein 2	SPU7	37924219	37944793	80.769	3.52e-68	214	g20435.t1	hydroxysteroid dehydrogenase-like protein 2	POC13	3869325	3876322	79.508	2.22e-65	202	TCONS_00054322.p1	hydroxysteroid dehydrogenase-like protein 2	PFL8	29729174	29738903	80.916	1.17e-72	223	XP_035698299.1	hydroxysteroid dehydrogenase-like protein 2	BFL15	19239724	19239737
XP_030852027.1	hydroxysteroid dehydrogenase-like protein 2	SPU7	37924219	37944793	60.964	0	519	g20435.t1	hydroxysteroid dehydrogenase-like protein 2	POC13	3869325	3876322	62.44	0	508	TCONS_00054322.p1	hydroxysteroid dehydrogenase-like protein 2	PFL8	29729174	29738903	66.346	0	573	XP_035698288.1	hydroxysteroid dehydrogenase-like protein 2	BFL15	19246738	19246751
XP_011682395.2	adhesion G-protein coupled receptor G4-like	SPU1	51237150	51270982	39.353	2.02e-55	195	g2239.t1	adhesion G-protein coupled receptor D1-like	POC4	15797871	15861064	43.125	1.3e-59	207	TCONS_00019080.p1	latent-transforming growth factor beta-binding protein 4-like isoform X1	PFL18	10025049	10034188	41.742	4.9e-60	203	XP_035698766.1	latent-transforming growth factor beta-binding protein 4-like	BFL15	19262736	19262868
																TCONS_00054509.p1	transcription elongation factor A N-terminal and central domain-containing protein 2	PFL8	36891859	36894414	53.922	6.75e-73	219	XP_035698297.1	transcription elongation factor A N-terminal and central domain-containing protein 2	BFL15	19275001	19275102
XP_030851438.1	serine/threonine-protein kinase Nek8-like	SPU7	19289153	19303029	63.415	0	904	g20404.t1	serine/threonine-protein kinase Nek8-like	POC13	3230534	3240140	63.286	0	882	TCONS_00052657.p1	serine/threonine-protein kinase Nek8-like	PFL8	6183427	6206529	68.803	0	984	XP_035698278.1	serine/threonine-protein kinase Nek8-like	BFL15	19275494	19275540
XP_003725419.1	E3 ubiquitin-protein ligase TRIM71-like	SPU18	3731722	3739758	30.714	4.07e-30	125	g10884.t1	tripartite motif-containing protein 2-like	POC5	13366382	13371672	31.154	2.78e-32	131	TCONS_00040934.p1	tripartite motif-containing protein 2-like	PFL3	40807880	40814653	22.462	3.3e-33	135	XP_035698280.1	tripartite motif-containing protein 3-like	BFL15	19280007	19281734
XP_787393.2	tripartite motif-containing protein 2-like isoform X3	SPU11	30907927	30910511	24.738	3.72e-74	254	g9517.t1	E3 ubiquitin-protein ligase TRIM71-like	POC15	2296929	2301657	26.883	9.47e-77	261	TCONS_00021056.p1	tripartite motif-containing protein 2-like isoform X1	PFL19	10665500	10667830	28.7	3.12e-98	321	XP_035698276.1	E3 ubiquitin-protein ligase TRIM71-like	BFL15	19298005	19300245
XP_030844625.1	rapamycin-insensitive companion of mTOR-like	NW_022145547.1	1560477	1621764	39.643	0	1169	g21064.t1	rapamycin-insensitive companion of mTOR-like	POC13	16002497	16028851	49.54	1.23e-164	537	TCONS_00054205.p1	rapamycin-insensitive companion of mTOR-like	PFL8	25113801	25164576	44.844	0	1366	XP_035698302.1	rapamycin-insensitive companion of mTOR isoform X2	BFL15	19311303	19311348
XP_030847922.1	carboxypeptidase B-like	SPU6	25214515	25229011	39.568	1.81e-96	294	g3544.t1	carboxypeptidase B-like	POC7	631319	638226	36.342	2.57e-86	268	TCONS_00011460.p1	carboxypeptidase B-like	PFL14	19771583	19781184	37.346	3.14e-91	281	XP_035698290.1	carboxypeptidase A2	BFL15	19368262	19368323
XP_030835548.1	multiple epidermal growth factor-like domains protein 6 isoform X1	NW_022145520.1	2144802	2174119	38.974	1.46e-57	212	g2754.t1	multiple epidermal growth factor-like domains protein 6 isoform X1	POC9	4370373	4387086	37.422	4.37e-59	216	TCONS_00033140.p1	multiple epidermal growth factor-like domains protein 6	PFL23	21945044	21961782	34.792	8.15e-56	207	XP_035698767.1	multiple epidermal growth factor-like domains protein 10	BFL15	19392596	19392695
XP_030830261.1	leucine-rich repeat-containing protein 15-like	SPU8	22261454	22282107	30.256	3.8e-44	164	g8262.t1	insulin-like growth factor-binding protein complex acid labile subunit	POC22	8528211	8534543	32.931	2.29e-36	142	TCONS_00049496.p1	leucine-rich repeat-containing protein 15-like	PFL6	35045681	35052244	35.19	3.18e-62	215	XP_035698286.1	leucine-rich repeat-containing protein 15-like	BFL15	19405827	19405834
																								XP_035698283.1	uncharacterized protein LOC118431275	BFL15	19416438	19417037
XP_030837062.1	tripartite motif-containing protein 2-like	SPU19	32571275	32635850	32.971	2.82e-37	141	g10884.t1	tripartite motif-containing protein 2-like	POC5	13366382	13371672	33.449	1.64e-36	138	TCONS_00050385.p1	tripartite motif-containing protein 2-like	PFL7	15728222	15731722	31.022	3.05e-39	147	XP_035698295.1	tripartite motif-containing protein 3-like	BFL15	19429423	19430388
XP_030837062.1	tripartite motif-containing protein 2-like	SPU19	32571275	32635850	29.104	6.15e-30	124	g10884.t1	tripartite motif-containing protein 2-like	POC5	13366382	13371672	30	5.01e-30	124	TCONS_00042677.p1	tripartite motif-containing protein 2 isoform X1	PFL4	41578870	41593364	29.74	4.18e-29	122	XP_035698281.1	tripartite motif-containing protein 3-like	BFL15	19433394	19434950
XP_030851453.1	phosphoglucomutase-1-like	SPU7	10433846	10442609	63.658	0	570	g20953.t1	phosphoglucomutase-1-like	POC13	14007613	14014365	68.28	0	798	TCONS_00052855.p1	phosphoglucomutase-1-like	PFL8	12924457	12939500	68.505	0	815	XP_035698303.1	PGM1 protein	BFL15	19448169	19448264
XP_030851456.1	sodium-coupled neutral amino acid transporter 9-like isoform X1	SPU7	10449446	10471365	51.079	0	543	g20508.t1	sodium-coupled neutral amino acid transporter 9-like	POC13	5083247	5091521	45.316	1.68e-98	306	TCONS_00053896.p1	sodium-coupled neutral amino acid transporter 9-like	PFL8	12896610	12923764	57.193	0	619	XP_035698768.1	sodium-coupled neutral amino acid transporter 9-like	BFL15	19448869	19449005
XP_003724320.2	nuclear factor interleukin-3-regulated protein-like	SPU7	29265703	29272917	39.535	1.59e-14	76.3	g21072.t1	nuclear factor interleukin-3-regulated protein-like	POC13	16159972	16161654	49	1.03e-19	91.3	TCONS_00054558.p1	nuclear factor interleukin-3-regulated protein-like	PFL8	37909544	37962692	72.973	1.05e-27	117	XP_035698284.1	nuclear factor interleukin-3-regulated protein-like	BFL15	19479417	19480838
XP_030854576.1	cell surface glycoprotein 1-like isoform X2	SPU5	13932721	13984712	38.732	3.81e-22	98.6									TCONS_00044557.p1	S-antigen protein	Scaffold_57	664926	668771	23.204	1.61e-29	118	XP_035698291.1	S-antigen protein-like	BFL15	19556880	19557023
																								XP_035698770.1	uncharacterized protein LOC118431635	BFL15	19558803	19559042
XP_030852065.1	tetratricopeptide repeat protein 39B-like isoform X2	SPU7	32105206	32141972	51.389	7.26e-93	288	g20471.t1	tetratricopeptide repeat protein 39B-like isoform X1	POC13	4505856	4522710	50.542	3.57e-95	292	TCONS_00052910.p1	tetratricopeptide repeat protein 39B-like	PFL8	15262341	15295644	48.601	6.93e-91	282	XP_035698771.1	tetratricopeptide repeat protein 39B-like	BFL15	19564288	19564479
XP_787393.2	tripartite motif-containing protein 2-like isoform X3	SPU11	30907927	30910511	25.031	1.29e-53	196	g1493.t1	E3 ubiquitin-protein ligase TRIM71-like	POC4	1589621	1591939	24.884	2.77e-37	148	TCONS_00021056.p1	tripartite motif-containing protein 2-like isoform X1	PFL19	10665500	10667830	22.459	1.55e-41	162	XP_035698772.1	tripartite motif-containing protein 3-like	BFL15	19566384	19568534
XP_030852065.1	tetratricopeptide repeat protein 39B-like isoform X2	SPU7	32105206	32141972	48.548	1.46e-81	258	g20471.t1	tetratricopeptide repeat protein 39B-like isoform X1	POC13	4505856	4522710	50.638	4.71e-85	266	TCONS_00052910.p1	tetratricopeptide repeat protein 39B-like	PFL8	15262341	15295644	49.231	1.03e-88	276	XP_035698773.1	tetratricopeptide repeat protein 39B-like	BFL15	19575789	19575875
XP_797090.2	protein Asterix	SPU7	35620374	35625966	73.196	1.53e-48	150									TCONS_00053973.p1	protein Asterix	PFL8	15259901	15261977	83.673	2.39e-59	177	XP_035699093.1	protein Asterix	BFL15	19576644	19576699
XP_030852102.1	eukaryotic translation initiation factor 2D-like	SPU7	25470148	25491214	41.945	6.98e-76	245	g20880.t1	eukaryotic translation initiation factor 2D-like	POC13	12374632	12400482	44.681	5.18e-81	257	TCONS_00054339.p1	eukaryotic translation initiation factor 2D	PFL8	30222287	30234429	50	4e-111	335	XP_035699086.1	eukaryotic translation initiation factor 2D isoform X1	BFL15	19583438	19583493
XP_030852102.1	eukaryotic translation initiation factor 2D-like	SPU7	25470148	25491214	40.455	4.38e-130	396	g20880.t1	eukaryotic translation initiation factor 2D-like	POC13	12374632	12400482	42.765	1.2e-155	459	TCONS_00054339.p1	eukaryotic translation initiation factor 2D	PFL8	30222287	30234429	49.595	0	580	XP_035699085.1	eukaryotic translation initiation factor 2D	BFL15	19612479	19612534
XP_787393.2	tripartite motif-containing protein 2-like isoform X3	SPU11	30907927	30910511	24.274	4.22e-44	170	g10884.t1	tripartite motif-containing protein 2-like	POC5	13366382	13371672	33.555	3.49e-41	161	TCONS_00021326.p1	tripartite motif-containing protein 2-like	PFL19	22271333	22275224	27.239	2.77e-46	179	XP_035699084.1	TRIM3	BFL15	19621863	19621893
																								XP_035698774.1	hemicentin-1-like isoform X2	BFL15	19786031	19786103
XP_001175936.1	predicted protein	SPU21	5257806	5268771	41.481	1.52e-109	328									TCONS_00030506.p1	predicted protein	PFL22	29413179	29424478	44.717	8.04e-135	393	XP_035700028.1	predicted protein	BFL15	19831418	19831435
XP_795269.4	apolipophorin-like protein	SPU7	9307760	9351640	29.75	4.68e-121	432	g20631.t1	apolipophorin-like protein	POC13	7331196	7351311	29.723	2.37e-114	399	TCONS_00053391.p1	apolipophorins isoform X7	PFL8	36522739	36548439	38.866	0	862	XP_035698775.1	CTD-3088G3.8	BFL15	19885058	19885310
XP_030851555.1	hydroxymethylglutaryl-CoA synthase, cytoplasmic isoform X2	SPU7	20208084	20228175	78.061	3.51e-110	324	g20351.t1	hydroxymethylglutaryl-CoA synthase, cytoplasmic	POC13	2309304	2316455	82.514	2.98e-110	322	TCONS_00053389.p1	hydroxymethylglutaryl-CoA synthase, cytoplasmic-like	PFL8	36447246	36452497	80.612	3.73e-113	332	XP_035698776.1	HMCS1 protein	BFL15	19900879	19901166
XP_030851555.1	hydroxymethylglutaryl-CoA synthase, cytoplasmic isoform X2	SPU7	20208084	20228175	57.801	7.16e-117	346	g20351.t1	hydroxymethylglutaryl-CoA synthase, cytoplasmic	POC13	2309304	2316455	52.364	8.78e-94	285	TCONS_00053389.p1	hydroxymethylglutaryl-CoA synthase, cytoplasmic-like	PFL8	36447246	36452497	59.048	2.36e-127	373	XP_035699251.1	hydroxymethylglutaryl-CoA synthase, cytoplasmic isoform X1	BFL15	19930410	19930551
XP_011684156.2	insulin-like growth factor-binding protein complex acid labile subunit	SPU13	25256277	25259597	28.013	5.16e-56	206	g8262.t1	insulin-like growth factor-binding protein complex acid labile subunit	POC22	8528211	8534543	27.066	3.14e-54	201	TCONS_00045598.p1	leucine-rich repeat-containing protein 15-like isoform X1	PFL5	43046145	43069885	33.021	9.07e-88	296	XP_035698777.1	leucine-rich repeat-containing protein 15-like	BFL15	19946367	19948556
XP_001199084.2	leucine-rich repeat and immunoglobulin-like domain-containing nogo receptor-interacting protein 1	SPU17	9910046	9926942	26.84	9.26e-57	206	g10871.t1	carboxypeptidase N subunit 2-like	POC5	13165323	13167647	27.857	1.47e-44	169	TCONS_00048839.p1	leucine-rich repeat-containing protein 15-like	PFL6	11505583	11507766	32.925	1.24e-75	256	XP_035699510.1	leucine-rich repeat-containing protein 15-like	BFL15	19951386	19953344
XP_030845376.1	insulin-like growth factor-binding protein complex acid labile subunit	SPU15	23419372	23425532	29.181	5e-50	187	g8262.t1	insulin-like growth factor-binding protein complex acid labile subunit	POC22	8528211	8534543	29.038	1.97e-53	197	TCONS_00002668.p1	leucine-rich repeat-containing protein 15-like isoform X1	PFL11	5300651	5302794	36.134	9.58e-89	291	XP_035698778.1	leucine-rich repeat-containing protein 15-like	BFL15	19955147	19957120
XP_001199084.2	leucine-rich repeat and immunoglobulin-like domain-containing nogo receptor-interacting protein 1	SPU17	9910046	9926942	27.649	2.28e-41	163	g10871.t1	carboxypeptidase N subunit 2-like	POC5	13165323	13167647	29.063	7.53e-39	154	TCONS_00048834.p1	insulin-like growth factor-binding protein complex acid labile subunit	PFL6	11426432	11427890	39.894	3.14e-63	219	XP_035698779.1	insulin-like growth factor-binding protein complex acid labile subunit	BFL15	19965188	19966171
XP_030853396.1	hemicentin-1-like isoform X2	SPU12	1983478	2095815	25.439	1.73e-14	76.3	g1276.t1	peroxidasin homolog	POC16	11753462	11780231	22.006	1.42e-12	69.3	TCONS_00002666.p1	leucine-rich repeat-containing protein 15-like isoform X1	PFL11	5252344	5254548	27.841	6.46e-14	74.3	XP_035699511.1	leucine-rich repeat-containing protein 15-like	BFL15	20011029	20012339
XP_030852850.1	histone H2A deubiquitinase MYSM1-like	SPU7	518459	556550	49.64	9.01e-29	124	g20629.t1	Histone H2A deubiquitinase MYSM1	POC13	7256427	7275482	56.842	4.87e-22	101	TCONS_00053390.p1	histone H2A deubiquitinase MYSM1 isoform X2	PFL8	36457223	36491904	56.494	6.14e-49	188	XP_035698953.1	histone H2A deubiquitinase MYSM1-like	BFL15	20052890	20052999
XP_003724322.2	uncharacterized protein LOC580904 isoform X1	SPU7	29440903	29488566	43.178	3.26e-170	533	g20540.t1	uncharacterized protein LOC117297650 isoform X1	POC13	5554494	5575581	48.718	4.05e-173	532	TCONS_00054488.p1	uncharacterized protein LOC110985171 isoform X2	PFL8	35943273	35988264	40.467	0	764	XP_035698781.1	uncharacterized protein LOC118431646	BFL15	20094502	20094519
XP_030851735.1	apolipoprotein-like protein	SPU7	29496388	29523940	29.853	1.33e-153	536	g20539.t1	apolipoprotein B-100	POC13	5514848	5543378	29.748	1.28e-139	491	TCONS_00052970.p1	apolipoprotein B-100-like	PFL8	18202525	18214163	36.833	0	1007	XP_035698323.1	apolipoprotein B-100-like	BFL15	20122192	20122237
XP_030851801.1	importin-13-like isoform X1	SPU7	29561390	29633248	45.796	0	654	g20538.t1	importin-13-like isoform X2	POC13	5456580	5487748	36.731	1.64e-123	390	TCONS_00052968.p1	importin-13 isoform X1	PFL8	18053836	18190461	48.071	0	709	XP_035698782.1	importin-13-like isoform X1	BFL15	20178280	20178327
XP_030837298.1	uncharacterized protein LOC115922498	SPU16	23759231	23764900	47.477	0	1638	g10283.t1	uncharacterized protein LOC117305625	POC5	1119343	1123454	30.974	8.63e-151	497	TCONS_00035359.p1	PREDICTED: uncharacterized protein LOC109476879	PFL3	5037031	5043096	51.819	0	1754	XP_035698783.1	uncharacterized protein LOC118431648	BFL15	20180297	20186266
XP_030839103.1	patched domain-containing protein 3-like isoform X1	SPU10	25598222	25624265	30.012	2.15e-117	377	g3589.t1	patched domain-containing protein 3-like	POC7	1323585	1341177	30.935	6.39e-115	373	TCONS_00023871.p1	patched domain-containing protein 3-like	PFL1	38328334	38342059	31.675	7.15e-127	403	XP_035698784.1	patched domain-containing protein 3-like	BFL15	20189683	20189736
XP_030852659.1	apolipoprotein-like protein	SPU7	29528881	29557594	32.553	1.98e-176	604	g20539.t1	apolipoprotein B-100	POC13	5514848	5543378	31.941	1.36e-175	601	TCONS_00052970.p1	apolipoprotein B-100-like	PFL8	18202525	18214163	38.492	0	824	XP_035698244.1	apolipoprotein B-100	BFL15	20208761	20208806
XP_030851546.1	apolipoprotein-like protein	SPU7	29492293	29496411	31.359	1.66e-80	282	g20539.t1	apolipoprotein B-100	POC13	5514848	5543378	33.169	3.91e-77	285	TCONS_00052971.p1	apolipoprotein-like protein	PFL8	18215561	18218853	32.889	4.45e-146	476	XP_035698785.1	apolipoprotein B	BFL15	20233023	20233043
XP_030852390.1	synaptonemal complex central element protein 2-like	SPU7	11006799	11010401	47.059	6.76e-32	113	g20573.t1	synaptonemal complex central element protein 2-like	POC13	6166953	6169135	48.78	5.21e-39	131	TCONS_00052967.p1	synaptonemal complex central element protein 2-like	PFL8	18022740	18030488	59	7.2e-39	130	XP_035699869.1	synaptonemal complex central element protein 2-like	BFL15	20256688	20256854
XP_030851837.1	vitellogenin 2	SPU7	11012268	11050575	25.959	1.81e-68	257	g20572.t1	vitellogenin 2	POC13	6134913	6165774	23.456	8.63e-66	247	TCONS_00052965.p1	vitellogenin 2	PFL8	18006179	18015690	31.696	3.68e-143	477	XP_035698786.1	vitellogenin-6-like isoform X1	BFL15	20307235	20307277
XP_030851837.1	vitellogenin 2	SPU7	11012268	11050575	25.318	6.53e-65	246	g20883.t1	vitellogenin 1	POC13	12431146	12450148	23.41	3.36e-59	225	TCONS_00052965.p1	vitellogenin 2	PFL8	18006179	18015690	30.769	2.01e-144	480	XP_035699867.1	vitellogenin-6-like isoform X1	BFL15	20336398	20336437
XP_788611.2	armadillo-like helical domain containing protein 1	SPU7	11053615	11073828	68.642	0	580	g20568.t1	armadillo-like helical domain containing protein 1	POC13	6087835	6091143	57.895	5.06e-21	86.3	TCONS_00052964.p1	armadillo-like helical domain containing protein 1	PFL8	17966108	17977663	71.287	0	604	XP_035700009.1	armadillo-like helical domain containing protein 1	BFL15	20375521	20375732
XP_011677675.1	transmembrane protein 53-like	SPU7	11073883	11074932	38.276	7.96e-64	201	g20890.t1	transmembrane protein 53-like	POC13	12664108	12664968	41.667	5.22e-74	227	TCONS_00023795.p1	transmembrane protein 53-like	PFL1	34617041	34619338	24.242	7.67e-16	76.3	XP_035699540.1	transmembrane protein 53-like	BFL15	20382944	20382998
XP_030852035.1	protein wntless homolog	SPU7	22479687	22518733	52.456	0	614	g20443.t1	protein wntless homolog	POC13	4057258	4075237	51.471	0	575	TCONS_00054061.p1	protein wntless homolog	PFL8	17918834	17943220	60.854	0	725	XP_035699150.1	protein wntless homolog	BFL15	20392180	20392285
																								XP_035698787.1	octapeptide-repeat protein T2-like	BFL15	20477325	20477354
																								XP_035698788.1	uncharacterized protein LOC118431654	BFL15	20480324	20480616
																								XP_035699126.1	uncharacterized protein LOC118431841	BFL15	20499423	20500052
XP_030852135.1	A disintegrin and metalloproteinase with thrombospondin motifs 6-like	SPU7	4522594	4560662	45.652	0	809	g20302.t1	A disintegrin and metalloproteinase with thrombospondin motifs 6-like	POC13	1321320	1337147	47.052	0	733	TCONS_00054325.p1	A disintegrin and metalloproteinase with thrombospondin motifs 6 isoform X1	PFL8	29796056	29860874	49.348	0	899	XP_035698789.1	A disintegrin and metalloproteinase with thrombospondin motifs 6	BFL15	20533257	20533319
XP_030852399.1	A disintegrin and metalloproteinase with thrombospondin motifs 6-like	SPU7	4475372	4489549	35.955	2.92e-22	89.7	g20304.t1	A disintegrin and metalloproteinase with thrombospondin motifs 6-like	POC13	1402783	1410072	40.127	7.22e-24	92	TCONS_00054325.p1	A disintegrin and metalloproteinase with thrombospondin motifs 6 isoform X1	PFL8	29796056	29860874	34.959	3.1e-18	80.9	XP_035699131.1	A disintegrin and metalloproteinase with thrombospondin motifs 6-like	BFL15	20551448	20551535
XP_030852165.1	cell division cycle protein 20 homolog	SPU7	38168436	38183772	66.858	0	706	g9509.t1	cell division cycle protein 20 homolog	POC15	2168459	2174742	50.185	0	523	TCONS_00053213.p1	cell division cycle protein 20 homolog	PFL8	30016754	30024791	67.463	0	758	XP_035699120.1	cell division cycle protein 20 homolog	BFL15	20616392	20616507
XP_030852191.1	adhesion G protein-coupled receptor L2-like isoform X1	SPU7	39005257	39055826	32.657	3.03e-88	306	g20561.t1	latrophilin-like protein LAT-2	POC13	5904017	5927462	28.83	1.2e-72	259	TCONS_00053166.p1	adhesion G protein-coupled receptor L2-like isoform X1	PFL8	27035895	27109220	33.385	5.66e-99	337	XP_035698790.1	adhesion G protein-coupled receptor L2 isoform X19	BFL15	20638239	20638320
																								XP_035699135.1	adhesion G protein-coupled receptor L2-like	BFL15	20665970	20666038
XP_782414.3	mycophenolic acid acyl-glucuronide esterase, mitochondrial-like	SPU2	33015207	33019890	41.27	4.71e-62	199	g16106.t1	mycophenolic acid acyl-glucuronide esterase, mitochondrial-like	POC21	6471960	6480593	40.684	3.18e-64	206	TCONS_00039338.p1	mycophenolic acid acyl-glucuronide esterase, mitochondrial-like	PFL3	9350427	9357400	43.874	1.86e-60	194	XP_035698792.1	ABHDA protein	BFL15	20678652	20678706
XP_786841.2	small glutamine-rich tetratricopeptide repeat-containing protein alpha-like	SPU7	30051352	30066038	46.667	1.96e-99	299	g21027.t1	small glutamine-rich tetratricopeptide repeat-containing protein alpha-like	POC13	15214163	15220603	38.062	3.08e-46	159	TCONS_00054595.p1	small glutamine-rich tetratricopeptide repeat-containing protein alpha-like	PFL8	39398995	39410716	48.663	1.32e-97	294	XP_035699123.1	small glutamine-rich tetratricopeptide repeat-containing protein alpha-like	BFL15	20680358	20680463
XP_011662462.2	bis(5'-adenosyl)-triphosphatase ENPP4 isoform X2	SPU11	36508685	36516183	36.17	1.23e-50	188	g16919.t1	uncharacterized protein LOC115922217	POC12	7524038	7538241	32.982	1.12e-40	157	TCONS_00049892.p1	THAP domain-containing protein 2	Scaffold_73	566085	569032	32.841	3e-70	241	XP_035699117.1	flocculation protein FLO11-like	BFL15	20681758	20682114
XP_011672505.2	P2X purinoceptor 7-like	NW_022145525.1	176330	179532	38.571	2.81e-18	77.8	g17488.t1	P2X purinoceptor 7-like	POC12	12272039	12273696	36.301	1.13e-18	78.6	TCONS_00025322.p1	P2X purinoceptor 7-like	PFL1	40986053	40988133	46.154	1.68e-35	122	XP_035699128.1	P2X purinoceptor 7-like	BFL15	20686826	20687311
XP_787393.2	tripartite motif-containing protein 2-like isoform X3	SPU11	30907927	30910511	25.666	3.64e-49	182	g5703.t1	tripartite motif-containing protein 3-like	POC11	2108131	2110236	23.425	6.75e-40	155	TCONS_00050386.p1	tripartite motif-containing protein 2-like	PFL7	15747755	15757976	23.005	3.72e-42	164	XP_035699116.1	tripartite motif-containing protein 3-like	BFL15	20703597	20705468
XP_787393.2	tripartite motif-containing protein 2-like isoform X3	SPU11	30907927	30910511	22.469	2.91e-36	144	g5703.t1	tripartite motif-containing protein 3-like	POC11	2108131	2110236	22.885	5.45e-43	164	TCONS_00050386.p1	tripartite motif-containing protein 2-like	PFL7	15747755	15757976	23.204	9.16e-41	159	XP_035699114.1	tripartite motif-containing protein 3-like	BFL15	20722471	20724357
XP_787393.2	tripartite motif-containing protein 2-like isoform X3	SPU11	30907927	30910511	25.35	7.64e-43	164	g5703.t1	tripartite motif-containing protein 3-like	POC11	2108131	2110236	24.011	9.36e-35	139	TCONS_00050386.p1	tripartite motif-containing protein 2-like	PFL7	15747755	15757976	22.659	6.44e-38	150	XP_035699118.1	tripartite motif-containing protein 3-like	BFL15	20726408	20728207
																								XP_035698793.1	uncharacterized protein LOC118431658	BFL15	20745648	20745940
XP_011665896.2	leucine-rich repeat and immunoglobulin-like domain-containing nogo receptor-interacting protein 1	SPU10	142427	153593	29.847	2.39e-39	156	g12194.t1	leucine-rich repeat and fibronectin type III domain-containing protein 1-like protein	POC18	961463	963874	28.908	3.35e-34	140	TCONS_00048839.p1	leucine-rich repeat-containing protein 15-like	PFL6	11505583	11507766	31.991	2.64e-56	206	XP_035700058.1	leucine-rich repeat-containing protein 15-like	BFL15	20758299	20760758
XP_030830261.1	leucine-rich repeat-containing protein 15-like	SPU8	22261454	22282107	28.457	1.96e-40	153	g8262.t1	insulin-like growth factor-binding protein complex acid labile subunit	POC22	8528211	8534543	31.296	1.85e-39	151	TCONS_00045598.p1	leucine-rich repeat-containing protein 15-like isoform X1	PFL5	43046145	43069885	33.251	7.5e-54	194	XP_035698794.1	leucine-rich repeat-containing protein 15-like	BFL15	20777905	20779299
NP_999735.1	kinesin light chain isoform X1	SPU5	39337446	39402286	29.381	5.1e-19	86.7	g20077.t1	kinesin light chain-like isoform X4	POC1	29047227	29081958	29.808	4.41e-20	89.4	TCONS_00042374.p1	tetratricopeptide repeat protein 28-like	PFL4	31228343	31242293	42.578	1.95e-54	190	XP_035698795.1	tetratricopeptide repeat protein 28-like	BFL15	20790824	20791618
XP_030847701.1	tetratricopeptide repeat protein 28-like	SPU6	17308720	17351277	25.314	1.39e-21	102	g3737.t1	tetratricopeptide repeat protein 28-like	POC7	4246954	4274643	24.356	7.79e-24	108	TCONS_00042374.p1	tetratricopeptide repeat protein 28-like	PFL4	31228343	31242293	39.041	1.82e-94	328	XP_035698796.1	tetratricopeptide repeat protein 28-like	BFL15	20813909	20814758
XP_030852524.1	E3 ubiquitin-protein ligase TRIM23-like	SPU7	30111679	30125325	63.24	0	747	g21101.t1	TRI23 ligase	POC13	16716569	16728328	63.669	0	706	TCONS_00054594.p1	E3 ubiquitin-protein ligase TRIM23	PFL8	39355409	39368309	65.171	0	747	XP_035699322.1	E3 ubiquitin-protein ligase TRIM23	BFL15	20841612	20841665
XP_030851984.1	trafficking protein particle complex subunit 13-like isoform X2	SPU7	30097286	30111629	67.464	0	585	g21026.t1	trafficking protein particle complex subunit 13-like isoform X2	POC13	15193077	15207392	66.775	1.39e-140	404	TCONS_00053492.p1	trafficking protein particle complex subunit 13 isoform x4	PFL8	39368813	39394573	70.631	0	613	XP_035699320.1	trafficking protein particle complex subunit 13 isoform X4	BFL15	20841906	20841948
XP_003730096.2	tripartite motif-containing protein 2-like	SPU16	15964536	15978658	27.979	1.42e-75	259	g1493.t1	E3 ubiquitin-protein ligase TRIM71-like	POC4	1589621	1591939	26.953	7.73e-77	262	TCONS_00021056.p1	tripartite motif-containing protein 2-like isoform X1	PFL19	10665500	10667830	30.604	1.56e-115	366	XP_035698797.1	tripartite motif-containing protein 2-like	BFL15	20866113	20868323
XP_003730096.2	tripartite motif-containing protein 2-like	SPU16	15964536	15978658	27.807	6.24e-79	268	g1493.t1	E3 ubiquitin-protein ligase TRIM71-like	POC4	1589621	1591939	26.452	2.88e-74	255	TCONS_00021056.p1	tripartite motif-containing protein 2-like isoform X1	PFL19	10665500	10667830	30.904	2.77e-118	374	XP_035698798.1	tripartite motif-containing protein 2-like	BFL15	20871860	20874073
XP_003730096.2	tripartite motif-containing protein 2-like	SPU16	15964536	15978658	27.785	2.04e-78	266	g1493.t1	E3 ubiquitin-protein ligase TRIM71-like	POC4	1589621	1591939	26.517	1.02e-75	259	TCONS_00021056.p1	tripartite motif-containing protein 2-like isoform X1	PFL19	10665500	10667830	30.667	9.13e-118	372	XP_035698800.1	tripartite motif-containing protein 2-like	BFL15	20876940	20879132
XP_003730096.2	tripartite motif-containing protein 2-like	SPU16	15964536	15978658	26.739	8.01e-40	152	g12804.t1	tripartite motif-containing protein 2-like	POC18	12681723	12684230	27.692	9.75e-45	166	TCONS_00000878.p1	tripartite motif-containing protein 2-like	PFL10	30694350	30695915	29.956	1.03e-69	230	XP_035698801.1	tripartite motif-containing protein 2-like	BFL15	20883756	20885108
XP_030837062.1	tripartite motif-containing protein 2-like	SPU19	32571275	32635850	33.465	6.57e-26	105	g10884.t1	tripartite motif-containing protein 2-like	POC5	13366382	13371672	31.89	1e-26	107	TCONS_00042677.p1	tripartite motif-containing protein 2 isoform X1	PFL4	41578870	41593364	31.89	2.77e-27	109	XP_035698802.1	tripartite motif-containing protein 2-like	BFL15	20885242	20885964
XP_787393.2	tripartite motif-containing protein 2-like isoform X3	SPU11	30907927	30910511	25.828	2.71e-72	249	g1493.t1	E3 ubiquitin-protein ligase TRIM71-like	POC4	1589621	1591939	27.356	2.99e-80	271	TCONS_00021056.p1	tripartite motif-containing protein 2-like isoform X1	PFL19	10665500	10667830	31.114	4.29e-117	370	XP_035698804.1	tripartite motif-containing protein 2-like	BFL15	20890166	20892370
XP_003730096.2	tripartite motif-containing protein 2-like	SPU16	15964536	15978658	28.382	1.44e-75	267	g1493.t1	E3 ubiquitin-protein ligase TRIM71-like	POC4	1589621	1591939	25.873	1.02e-69	249	TCONS_00021056.p1	tripartite motif-containing protein 2-like isoform X1	PFL19	10665500	10667830	30.417	5.24e-110	365	XP_035698805.1	tripartite motif-containing protein 2-like	BFL15	20899569	20901750
XP_030837062.1	tripartite motif-containing protein 2-like	SPU19	32571275	32635850	26.744	6.03e-14	69.7	g12804.t1	tripartite motif-containing protein 2-like	POC18	12681723	12684230	29.56	1.1e-16	77	TCONS_00000878.p1	tripartite motif-containing protein 2-like	PFL10	30694350	30695915	28.641	5.56e-28	110	XP_035698806.1	tripartite motif-containing protein 2-like	BFL15	20911113	20911721
XP_030854460.1	protein-cysteine N-palmitoyltransferase HHAT-like	SPU5	2822668	2842200	29.586	2.58e-61	211	g18874.t1	protein-cysteine N-palmitoyltransferase HHAT-like	POC1	6928390	6937079	27.912	3.55e-55	193	TCONS_00010161.p1	protein-cysteine N-palmitoyltransferase HHAT-like	PFL14	22003775	22025994	33.4	4.71e-74	242	XP_035698808.1	protein-cysteine N-palmitoyltransferase HHAT-like	BFL15	20946209	20946473
																TCONS_00053065.p1	hypothetical protein BRAFLDRAFT_63278	PFL8	22927882	22931783	30	1.24e-07	49.3	XP_035698809.1	pro-resilin-like	BFL15	20991237	20991375
XP_011672310.2	NXPE family member 3-like	SPU14	33807740	33828816	36.187	2.78e-42	153	g5422.t1	NXPE family member 3-like	POC6	17226018	17253614	31.984	1.58e-34	132	TCONS_00008406.p1	NXPE family member 4-like	PFL13	4179303	4184758	31.136	1.99e-30	121	XP_035698324.1	NXPE family member 3-like	BFL15	20998117	20998205
																								XP_035699350.1	uncharacterized protein LOC118431994	BFL15	21017113	21017236
XP_030849292.1	proton-coupled folate transporter-like	SPU3	44428135	44446864	28.409	3.81e-10	54.7	g18869.t1	proton-coupled folate transporter-like	POC1	6823344	6828748	30.645	1.75e-07	45.8	TCONS_00014571.p1	proton-coupled folate transporter	PFL15	39169413	39175498	31.915	1.11e-10	56.6	XP_035700068.1	solute carrier family 46 member 3	BFL15	21034250	21034307
XP_030849180.1	proton-coupled folate transporter-like	SPU3	36737391	36755787	26.19	2.03e-15	74.7	g17576.t1	proton-coupled folate transporter-like	POC12	14340263	14346981	32.039	5.69e-17	78.6	TCONS_00014571.p1	proton-coupled folate transporter	PFL15	39169413	39175498	29.439	1.21e-17	81.6	XP_035698810.1	proton-coupled folate transporter-like isoform X2	BFL15	21037048	21037075
XP_030856300.1	peroxisomal trans-2-enoyl-CoA reductase-like	SPU1	7148027	7159175	26.667	2.02e-13	68.2	g12238.t1	3-oxoacyl-[acyl-carrier-protein] reductase FabG-like	POC18	1876047	1880790	27.547	1.2e-14	70.5	TCONS_00044969.p1	enoyl-[acyl-carrier-protein] reductase [NADPH] FabL	PFL5	15270507	15272601	40.59	1.24e-57	184	XP_035698811.1	3-oxoacyl-[acyl-carrier-protein] reductase FabG-like	BFL15	21155934	21156325
								g16352.t1	cofilin-like	POC21	11579430	11581388	27.451	3.73e-10	55.1	TCONS_00011143.p1	cofilin/actin-depolymerizing factor homolog	PFL14	10087740	10092193	34.783	4.89e-22	85.5	XP_035699099.1	cofilin-like	BFL15	21180007	21180009
XP_011664701.1	protein DVR-1 homolog	NW_022145545.1	1170523	1180685	27.124	1.32e-24	104	g11416.t1	bone morphogenetic protein 7	POC14	1594705	1601229	39.167	1.68e-21	94.4	TCONS_00009756.p1	bone morphogenetic protein 2-like	PFL14	9010544	9015975	36.8	1.11e-22	100	XP_035699840.1	Protein dbl-1	BFL15	21204878	21205379
XP_030852123.1	sodium-dependent phosphate transport protein 1, chloroplastic-like	SPU7	1438937	1450101	61.575	0	535	g20884.t1	sodium-dependent phosphate transport protein 1, chloroplastic-like	POC13	12476071	12484320	64.407	0	555	TCONS_00053675.p1	sodium-dependent phosphate transport protein 1, chloroplastic	PFL8	2222965	2230291	64.183	0	558	XP_035699613.1	sodium-dependent phosphate transport protein 1, chloroplastic-like	BFL15	21221839	21222024
XP_030852081.1	nardilysin-like	NW_022145563.1	52175	81978	49.294	0	928	g20574.t1	nardilysin-like	POC13	6169781	6196533	51.948	0	1007	TCONS_00052504.p1	nardilysin-like	PFL8	2230410	2262556	51.592	0	1006	XP_035698812.1	nardilysin isoform X2	BFL15	21222339	21222378
XP_030852697.1	glycine dehydrogenase (decarboxylating), mitochondrial	SPU7	38631846	38643900	57.692	0	561	g20577.t1	glycine dehydrogenase (decarboxylating), mitochondrial	POC13	6210925	6227045	52.3	0	595	TCONS_00053676.p1	glycine dehydrogenase (decarboxylating), mitochondrial	PFL8	2266311	2332904	64.899	0	753	XP_035698813.1	glycine dehydrogenase (decarboxylating), mitochondrial	BFL15	21294501	21294794
XP_030852697.1	glycine dehydrogenase (decarboxylating), mitochondrial	SPU7	38631846	38643900	67.021	4.67e-92	288	g20575.t1	glycine dehydrogenase (decarboxylating), mitochondrial-like	POC13	6203005	6205212	67.544	7.65e-55	169	TCONS_00053676.p1	glycine dehydrogenase (decarboxylating), mitochondrial	PFL8	2266311	2332904	68.557	2.28e-96	301	XP_035699026.1	glycine dehydrogenase (decarboxylating), mitochondrial-like	BFL15	21359370	21359478
XP_030851466.1	inactive tyrosine-protein kinase transmembrane receptor ROR1	SPU7	5954375	6018298	46.667	1.12e-117	388	g20900.t1	inactive tyrosine-protein kinase transmembrane receptor ROR1	POC13	12941428	12964182	54.188	3.29e-133	430	TCONS_00053174.p1	inactive tyrosine-protein kinase transmembrane receptor ROR1	PFL8	27464875	27544955	61.281	3.39e-140	449	XP_035698834.1	ROR1	BFL15	21425757	21425835
XP_780217.3	dynein intermediate chain 4, axonemal-like	SPU7	22143888	22171280	45.596	2.35e-88	286	g21093.t1	WD repeat-containing protein 78-like	POC13	16622050	16636727	44.444	5.23e-88	284	TCONS_00053265.p1	WD repeat-containing protein 78-like isoform X3	PFL8	31150454	31182943	47.532	1.69e-91	294	XP_035700054.1	dynein intermediate chain 4, axonemal-like	BFL15	21449047	21449093
XP_011664768.1	mesoderm induction early response protein 1-like isoform X2	SPU7	22171317	22181470	48.451	1.49e-91	289	g21092.t1	mesoderm induction early response protein 1-like isoform X2	POC13	16615637	16621574	46.462	6.69e-104	322	TCONS_00054366.p1	mesoderm induction early response protein 1-like isoform X2	PFL8	31132949	31149913	44.487	9.52e-112	341	XP_035700052.1	mesoderm induction early response protein 1-like isoform X1	BFL15	21451478	21451550
XP_780217.3	dynein intermediate chain 4, axonemal-like	SPU7	22143888	22171280	79.091	3.06e-60	197	g21093.t1	WD repeat-containing protein 78-like	POC13	16622050	16636727	77.064	7.35e-59	192	TCONS_00053265.p1	WD repeat-containing protein 78-like isoform X3	PFL8	31150454	31182943	81.818	3.88e-63	205	XP_035698814.1	WD repeat-containing protein 78-like isoform X1	BFL15	21457842	21457858
																								XP_035700055.1	mesoderm induction early response protein 1-like	BFL15	21464144	21464294
XP_011670539.1	DDB1- and CUL4-associated factor 11	SPU18	3884967	3903356	50.976	3.48e-142	419	g2450.t1	DDB1- and CUL4-associated factor 11-like	POC4	20301695	20314877	46.934	1.22e-127	381	TCONS_00018900.p1	DDB1- and CUL4-associated factor 11-like	PFL18	518610	544105	51.313	8.38e-148	434	XP_035700053.1	DDB1- and CUL4-associated factor 11-like isoform X3	BFL15	21470495	21471160
XP_030852641.1	NADH-cytochrome b5 reductase-like	SPU7	2605185	2614384	39.683	2.32e-38	137	g20323.t1	NADH-cytochrome b5 reductase-like	POC13	1840375	1844164	40.609	9.81e-46	156	TCONS_00020199.p1	NADH-cytochrome b5 reductase-like	PFL18	15795040	15800540	47.98	5.78e-59	191	XP_035698816.1	NADH-cytochrome b5 reductase-like	BFL15	21474694	21475182
XP_030853861.1	craniofacial development protein 2-like	SPU12	7138896	7140116	45.509	3.07e-51	171	g7354.t1	endonuclease-reverse transcriptase	POC2	16999652	17000290	33.065	1.94e-17	77	TCONS_00000789.p1	craniofacial development protein 2-like	PFL10	27020019	27022212	31.953	6.22e-27	106	XP_035698817.1	craniofacial development protein 2-like	BFL15	21483432	21484103
XP_003730882.2	leucine-rich repeat-containing protein 15-like	SPU8	21946698	21973641	29.008	2.25e-35	139	g7578.t1	carboxypeptidase N subunit 2-like	POC2	21025647	21027269	28.221	7.58e-31	124	TCONS_00004232.p1	leucine-rich repeat-containing protein 15-like	PFL11	28717454	28718930	32.22	2.54e-52	181	XP_035699835.1	leucine-rich repeat-containing protein 15-like	BFL15	21498092	21499438
XP_011665896.2	leucine-rich repeat and immunoglobulin-like domain-containing nogo receptor-interacting protein 1	SPU10	142427	153593	29.762	3.28e-12	68.6	g11458.t1	leucine-rich repeat-containing protein 4-like	POC14	2287680	2290187	29.07	7.12e-11	63.5	TCONS_00049491.p1	carboxypeptidase N subunit 2-like	PFL6	34884453	34886713	30.539	7.04e-14	73.9	XP_035698818.1	leucine-rich repeat-containing protein 15-like	BFL15	21505856	21506048
XP_030852020.1	tyrosine-protein kinase receptor Tie-1-like	SPU7	32202563	32250829	38.511	1.26e-48	182	g16323.t1	tyrosine-protein kinase Mer-like	POC21	11107805	11117472	32.381	1.23e-49	184	TCONS_00057223.p1	putative wall-associated receptor kinase-like 11	PFL9	42225148	42241782	35.655	9.08e-60	211	XP_035657549.1	MERTK	BFL16	115	191
XP_030856082.1	zinc finger protein 300-like	SPU1	14695542	14700816	38.926	5.25e-27	106	g5693.t1	zinc finger and SCAN domain-containing protein 21-like	POC11	1916664	1925872	44.628	5.52e-25	99.4	TCONS_00056029.p1	zinc finger protein 845-like	PFL9	43516834	43529970	45.946	1.97e-27	107	XP_035658017.1	gastrula zinc finger protein XlCGF57.1-like	BFL16	44793	44988
XP_030828300.1	galactosylceramide sulfotransferase-like	SPU1	12600655	12633022	27.795	2.35e-35	135	g9551.t1	galactose-3-O-sulfotransferase 2-like	POC15	2727430	2740607	26.271	8.04e-27	111	TCONS_00003331.p1	galactosylceramide sulfotransferase-like	PFL11	35360177	35367260	28.108	2.68e-39	146	XP_035700190.1	galactose-3-O-sulfotransferase 3-like	BFL16	69551	69687
XP_030828193.1	galactosylceramide sulfotransferase-like	SPU1	12009900	12021737	27.809	2.41e-35	135	g5005.t1	galactosylceramide sulfotransferase-like	POC6	8042434	8044855	27.597	3.05e-27	111	TCONS_00003331.p1	galactosylceramide sulfotransferase-like	PFL11	35360177	35367260	29.618	9.49e-39	145	XP_035658497.1	galactose-3-O-sulfotransferase 3-like	BFL16	100476	100618
XP_030840557.1	gypsy retrotransposon integrase-like protein	SPU9	30075573	30109816	20.915	1.04e-11	67.8	g18205.t1	ubiquitin carboxyl-terminal hydrolase 48 isoform X2	POC17	8458192	8479858	26.619	2.6e-07	52.8									XP_035658018.1	ubiquitin carboxyl-terminal hydrolase DUB-1, putative	BFL16	112902	112910
XP_030849596.1	dentin sialophosphoprotein-like	SPU3	19196353	19211854	28.571	1.28e-09	57.4									TCONS_00026020.p1	mucin-5AC isoform X2	PFL20	4558047	4608936	36.842	3.15e-15	75.1	XP_035658019.1	nascent polypeptide-associated complex subunit alpha, muscle-specific form-like	BFL16	151819	152529
XP_030851439.1	pancreatic alpha-amylase-like	SPU7	19282781	19287755	55.433	0	773	g20893.t1	putative alpha-amylase 4N isoform X2	POC13	12692340	12695662	61.507	0	871	TCONS_00052624.p1	pancreatic alpha-amylase	PFL8	5306440	5316454	57.895	0	862	XP_035658299.1	pancreatic alpha-amylase-like	BFL16	188828	188998
XP_030848086.1	matrix metalloproteinase-24-like	SPU6	32528491	32535056	43.249	3.15e-106	326	g463.t1	matrix metalloproteinase-19-like	POC20	9321933	9331536	39.335	1.8e-104	322	TCONS_00004930.p1	matrix metalloproteinase-24	PFL12	11351882	11362163	43.028	6.25e-128	384	XP_035658366.1	72 kDa type IV collagenase-like	BFL16	209403	209477
XP_030844073.1	serum paraoxonase/arylesterase 1-like	SPU20	20727963	20739767	35.556	1.99e-56	187	g5024.t1	serum paraoxonase/arylesterase 2-like	POC6	8323088	8331285	38.218	3.92e-71	225	TCONS_00015265.p1	serum paraoxonase/arylesterase 1-like	PFL16	23489074	23494248	44.225	3.81e-96	290	XP_035658357.1	serum paraoxonase/arylesterase 2-like	BFL16	235692	236759
XP_011678490.1	melanoregulin isoform X2	SPU1	17624244	17631331	32.667	1.21e-18	82.8	g2530.t1	melanoregulin isoform X1	POC9	350908	354063	33.505	2.69e-22	92.8	TCONS_00020107.p1	melanoregulin-like	PFL18	11834940	11845536	33.766	2.09e-22	94	XP_035658358.1	melanoregulin	BFL16	240190	240344
XP_030856197.1	uncharacterized protein LOC105445739	SPU1	35697153	35705663	28.034	1.12e-62	228	g19928.t1	uncharacterized protein LOC117294689	POC1	26354160	26356731	27.692	1.13e-66	236	TCONS_00006975.p1	PREDICTED: uncharacterized protein LOC107345372	Scaffold_135	67347	75954	32.335	7.35e-72	249	XP_035657522.1	uncharacterized protein LOC118403134	BFL16	252268	252783
XP_030830473.1	sulfotransferase 1C2-like	NW_022145575.1	2869017	2876732	42.466	2.5e-77	239	g15703.t1	sulfotransferase 1C2-like	POC3	20214404	20219356	37.417	2.02e-63	204	TCONS_00029640.p1	sulfotransferase 1C2-like	PFL21	26541792	26547273	38.255	2.72e-70	222	XP_035657523.1	sulfotransferase 1C2-like	BFL16	260324	260588
XP_030830473.1	sulfotransferase 1C2-like	NW_022145575.1	2869017	2876732	43.197	1.08e-79	244	g15532.t1	sulfotransferase 1C2-like	POC3	17065538	17077046	37.329	1.13e-60	195	TCONS_00029640.p1	sulfotransferase 1C2-like	PFL21	26541792	26547273	38.255	6.68e-69	217	XP_035657527.1	sulfotransferase 1A3-like	BFL16	286361	286535
XP_030830473.1	sulfotransferase 1C2-like	NW_022145575.1	2869017	2876732	44.218	3.32e-81	248	g15532.t1	sulfotransferase 1C2-like	POC3	17065538	17077046	37.288	2.45e-61	197	TCONS_00029640.p1	sulfotransferase 1C2-like	PFL21	26541792	26547273	38.255	5.94e-68	214	XP_035657528.1	sulfotransferase 1C2-like	BFL16	328007	328160
XP_030830632.1	uncharacterized protein LOC575072	SPU8	23252712	23257194	47.02	5.23e-47	150									TCONS_00018820.p1	uncharacterized protein LOC117337207	PFL17	37103049	37110812	49.367	4.97e-50	158	XP_035657530.1	uncharacterized protein LOC118403138 isoform X1	BFL16	336758	336863
XP_030830632.1	uncharacterized protein LOC575072	SPU8	23252712	23257194	45.395	4.57e-43	140									TCONS_00018820.p1	uncharacterized protein LOC117337207	PFL17	37103049	37110812	45.513	3.61e-41	135	XP_035658306.1	Hypothetical predicted protein	BFL16	354847	354952
																								XP_035658638.1	dual specificity protein kinase shkE-like	BFL16	377820	377885
																TCONS_00038822.p1	predicted protein	Scaffold_34	2209047	2213131	27.225	6.46e-12	65.9	XP_035658635.1	uncharacterized protein LOC118403889	BFL16	379879	380142
XP_030830632.1	uncharacterized protein LOC575072	SPU8	23252712	23257194	51.974	8.61e-51	159									TCONS_00018820.p1	uncharacterized protein LOC117337207	PFL17	37103049	37110812	47.712	8.67e-46	147	XP_035658637.1	uncharacterized protein LOC118403890	BFL16	397069	397174
XP_030842993.1	glucose transporter type 1-like isoform X3	SPU14	25358247	25396852	37.712	3.73e-85	273	g18490.t1	glucose transporter type 1-like isoform X2	POC17	13053946	13067243	36.819	2.5e-84	270	TCONS_00051878.p1	glucose transporter type 1-like isoform X3	PFL7	32692437	32754545	37.448	3.89e-91	288	XP_035658021.1	solute carrier family 2, facilitated glucose transporter member 5-like	BFL16	430745	430801
XP_030845698.1	TPA: SCO-spondin protein	SPU17	21073410	21123965	47.17	2.54e-09	55.8	g3470.t1	semaphorin-5A-like isoform X1	POC9	20168587	20215939	56.604	1.36e-13	67.4	TCONS_00045968.p1	SCO-spondin-like isoform X1	PFL5	10620412	10677839	60.377	2.74e-15	73.2	XP_035658022.1	SCO-spondin-like	BFL16	452959	452980
XP_030845698.1	TPA: SCO-spondin protein	SPU17	21073410	21123965	45.245	3.69e-73	268	g12149.t1	mucin-2-like isoform X5	POC18	469114	486660	30.986	5.28e-76	276	TCONS_00053196.p1	SCO-spondin-like isoform X1	PFL8	29147270	29169250	26.853	2.59e-69	254	XP_035658023.1	SCO-spondin-like	BFL16	472836	472875
XP_030845698.1	TPA: SCO-spondin protein	SPU17	21073410	21123965	34.163	6.54e-49	192	g12148.t1	SCO-spondin-like	POC18	420254	465285	29.552	3.95e-81	294	TCONS_00053196.p1	SCO-spondin-like isoform X1	PFL8	29147270	29169250	29.279	7.58e-97	338	XP_035658024.1	SCO-spondin isoform X4	BFL16	496138	496187
XP_030845698.1	TPA: SCO-spondin protein	SPU17	21073410	21123965	38.602	2.35e-47	174	g12149.t1	mucin-2-like isoform X5	POC18	469114	486660	35.891	6.96e-57	201	TCONS_00008755.p1	SCO-spondin-like isoform X1	PFL13	17553047	17572343	29.936	5.55e-21	95.9	XP_035658025.1	SCO-spondin-like	BFL16	497111	497120
XP_011681708.1	signal transducer and activator of transcription 5A-like isoform X1	SPU1	10130071	10167767	61.176	4.51e-101	315	g3259.t1	signal transducer and activator of transcription 5A-like isoform X1	POC9	15246147	15275232	53.381	9.46e-92	288	TCONS_00020167.p1	signal transducer and activator of transcription 5B-like	PFL18	14221342	14253763	58.451	4.62e-104	323	XP_035658639.1	signal transducer and activator of transcription 5B-like isoform X2	BFL16	551520	551609
XP_790983.2	bone morphogenetic protein receptor type-2-like	SPU1	9793770	9830171	37.5	4.57e-153	483	g2765.t1	bone morphogenetic protein receptor type-2-like	POC9	4617981	4649686	44.872	8.24e-154	486	TCONS_00020564.p1	bone morphogenetic protein receptor type-2 isoform X1	PFL18	28674837	28776910	47.173	0	598	XP_035658641.1	BMPR2 protein	BFL16	624840	624903
								g2715.t1	sclerostin domain-containing protein 1-like	POC9	3612731	3616923	45.283	2.8e-42	143	TCONS_00019581.p1	sclerostin domain-containing protein 1-like	PFL18	30757186	30763141	47.5	4.91e-38	131	XP_035658642.1	sclerostin domain-containing protein 1-like	BFL16	664211	664412
XP_011675430.2	endothelin-converting enzyme homolog isoform X2	SPU14	4069882	4126770	31.857	1.22e-114	366	g17772.t1	endothelin-converting enzyme homolog isoform X2	POC17	521603	549884	29.303	2.02e-104	338	TCONS_00050196.p1	endothelin-converting enzyme homolog isoform X3	PFL7	8404783	8443433	30.256	1.7e-114	365	XP_035658643.1	endothelin-converting enzyme 1-like	BFL16	705084	705389
XP_030829169.1	F-box/LRR-repeat protein 20-like	SPU1	8167111	8203475	68.129	0	610	g2697.t1	F-box/LRR-repeat protein 2	POC9	3203260	3226080	69.284	0	593	TCONS_00033348.p1	F-box/LRR-repeat protein 20-like	PFL23	8020306	8056481	74.424	0	674	XP_035658645.1	F-box/LRR-repeat protein 20-like	BFL16	712351	712386
																								XP_035658646.1	golgin subfamily A member 6-like protein 22	BFL16	788323	788475
XP_011671874.2	speckle-type POZ protein	SPU1	5613228	5642181	83.978	0	617	g2593.t1	speckle-type POZ protein-like	POC9	1224254	1239327	85.359	0	624	TCONS_00032848.p1	speckle-type POZ protein-like	PFL23	6540825	6561121	84.167	0	622	XP_035658647.1	speckle-type POZ protein-like isoform X1	BFL16	812060	812098
XP_011677032.2	glycine N-methyltransferase-like	SPU5	9760669	9778955	43.885	8.26e-30	112	g19435.t1	glycine N-methyltransferase-like	POC1	17131487	17138086	30.98	6.33e-30	112	TCONS_00010746.p1	glycine N-methyltransferase	PFL14	39164310	39168169	42.336	1.28e-27	106	XP_035658654.1	glycine N-methyltransferase	BFL16	836217	836323
XP_030848737.1	zinc transporter ZIP14-like	SPU3	16608424	16635867	33.775	1.24e-65	224	g17739.t1	zinc transporter ZIP14-like isoform X1	POC12	17465952	17478930	51.366	1.5e-49	181	TCONS_00032713.p1	zinc transporter ZIP10-like	PFL23	820373	866176	39.961	3.86e-100	322	XP_035658649.1	zinc transporter ZIP10	BFL16	841130	841369
NP_999665.1	lamin-B1-like isoform X2	SPU13	4936555	4960088	28.297	1.15e-27	116	g12993.t1	lamin-B1-like isoform X1	POC8	3228911	3246136	27.642	1.18e-29	122	TCONS_00028822.p1	lamin-B1-like isoform X2	PFL21	33787876	33809357	27.368	1.05e-28	120	XP_035658655.1	keratin, type II cytoskeletal 1-like	BFL16	866950	867590
NP_999665.1	lamin-B1-like isoform X2	SPU13	4936555	4960088	27.115	7.75e-29	120	g12993.t1	lamin-B1-like isoform X1	POC8	3228911	3246136	30.108	2.72e-32	129	TCONS_00028822.p1	lamin-B1-like isoform X2	PFL21	33787876	33809357	27.865	5.67e-29	120	XP_035658656.1	keratin, type II cytoskeletal 1-like	BFL16	880177	880802
XP_030853782.1	NXPE family member 3-like	SPU12	30490620	30514932	32.171	2.26e-68	231	g5422.t1	NXPE family member 3-like	POC6	17226018	17253614	33.671	9.38e-81	264	TCONS_00008406.p1	NXPE family member 4-like	PFL13	4179303	4184758	29.191	5.71e-54	193	XP_035658657.1	NXPE3 protein	BFL16	886860	886979
XP_030833922.1	uncharacterized protein LOC580499 isoform X2	SPU2	31720148	31736431	27.766	3.53e-32	131	g2580.t1	uncharacterized protein LOC117288500	POC9	973059	983623	22.624	3.6e-36	144									XP_035658659.1	uncharacterized protein LOC118403907	BFL16	897764	897913
XP_030829346.1	polyoma enhancer activator 3	SPU1	6689270	6750248	43.519	1.67e-62	216	g2710.t1	ETS translocation variant 1-like isoform X2	POC9	3465934	3471895	58.794	5.93e-71	225	TCONS_00019578.p1	ETS translocation variant 1 isoform X1	PFL18	30634290	30672041	48.037	4.93e-132	394	XP_035658661.1	ETS translocation variant 1 isoform X1	BFL16	927197	927256
XP_030854564.1	cytochrome c oxidase assembly protein COX11, mitochondrial	NW_022145570.1	204165	210413	71.429	7.4e-96	285	g15037.t1	cytochrome c oxidase assembly protein COX11, mitochondrial	POC3	7492957	7496650	64.904	3.62e-97	287	TCONS_00013489.p1	cytochrome c oxidase assembly protein COX11, mitochondrial	PFL15	3388041	3408237	66.129	1.7e-93	277	XP_035658664.1	cytochrome c oxidase assembly protein COX11, mitochondrial	BFL16	933880	934230
XP_788036.1	CDP-diacylglycerol--inositol 3-phosphatidyltransferase	SPU6	16338847	16350840	47.938	1.26e-63	195	g13436.t1	CDP-diacylglycerol--inositol 3-phosphatidyltransferase 1-like	POC8	11324168	11328663	41.026	4.1e-16	71.2	TCONS_00006239.p1	CDP-diacylglycerol--inositol 3-phosphatidyltransferase	PFL12	13218446	13226699	54.032	1.9e-39	133	XP_035658666.1	CDP-diacylglycerol--inositol 3-phosphatidyltransferase	BFL16	943338	943386
XP_794360.1	cullin-1	SPU1	3999661	4021314	83.031	0	1341	g2666.t1	cullin-1	POC9	2585989	2596195	77.551	0	551	TCONS_00032700.p1	cullin-1	PFL23	238686	424968	86.45	0	1337	XP_035658676.1	cullin-1	BFL16	962474	962619
XP_011664499.1	diacylglycerol kinase beta-like isoform X2	SPU1	6582542	6667640	66.621	0	1011	g2815.t1	diacylglycerol kinase beta-like isoform X4	POC9	5516981	5554657	66.475	0	944	TCONS_00019574.p1	diacylglycerol kinase beta-like isoform X4	PFL18	30514206	30594566	60.431	0	1074	XP_035658671.1	diacylglycerol kinase beta-like isoform X1	BFL16	986790	986853
XP_030853966.1	putative fibrillin-1	SPU12	33169165	33225892	37.562	0	1514	g14623.t1	putative fibrillin-1	POC19	15253713	15293218	36.08	0	1317	TCONS_00018923.p1	putative fibrillin-1	PFL18	1530253	1585919	38.464	0	1872	XP_035658026.1	mucin-like protein	BFL16	1125442	1126151
XP_030853188.1	flocculation protein FLO11-like	SPU12	32590048	32601387	29.561	2.84e-10	63.9									TCONS_00003079.p1	zonadhesin isoform X1	PFL11	23299799	23308542	39.084	2.21e-10	63.5	XP_035658677.1	cell surface glycoprotein 1-like	BFL16	1148672	1148792
XP_030846318.1	solute carrier family 49 member 4 homolog	SPU17	17694691	17709449	37.866	2.69e-102	315	g2764.t1	solute carrier family 49 member 4 homolog	POC9	4575674	4586801	36.816	4.43e-86	271	TCONS_00019596.p1	solute carrier family 49 member 4-like	PFL18	31243742	31265704	42.534	5.04e-105	322	XP_035658679.1	solute carrier family 49 member 4 homolog isoform X1	BFL16	1178103	1178412
XP_011672256.1	potassium voltage-gated channel subfamily A member 2-like	SPU15	30435976	30439289	42.791	1.88e-120	363	g8001.t1	potassium voltage-gated channel subfamily A member 2-like	POC22	3639566	3641389	43.062	3.28e-126	379	TCONS_00024462.p1	Potassium voltage-gated channel subfamily A member 2	PFL1	62554432	62559501	41.892	7.36e-80	252	XP_035658681.1	Potassium voltage-gated channel subfamily A member 3	BFL16	1187051	1187614
XP_030850525.1	organic cation transporter protein-like	SPU4	35872144	35898542	41.373	1.89e-136	409	g2519.t1	organic cation transporter protein-like	POC9	196512	217011	37.017	1.53e-122	373	TCONS_00001373.p1	organic cation transporter protein-like	PFL10	5031495	5042810	42.424	1.57e-140	420	XP_035658682.1	organic cation transporter protein-like	BFL16	1191988	1192259
XP_030856038.1	unconventional myosin-Ib-like	SPU1	4714448	4791745	54.725	0	1250	g3382.t1	unconventional myosin-Ib-like	POC9	17954170	17965376	64.815	0	743	TCONS_00019601.p1	unconventional myosin-Ib-like	PFL18	31377865	31446269	57.644	0	1339	XP_035658683.1	unconventional myosin-Ib-like isoform X1	BFL16	1238307	1239420
XP_011678496.2	major facilitator superfamily domain-containing protein 6-like	SPU1	17717820	17750022	41.456	4.34e-151	452	g3476.t1	major facilitator superfamily domain-containing protein 6-like	POC9	20390177	20392970	40	1.71e-131	399	TCONS_00032805.p1	major facilitator superfamily domain-containing protein 6	PFL23	4788242	4794493	33.983	7.89e-60	210	XP_035658690.1	major facilitator superfamily domain-containing protein 6	BFL16	1276213	1277671
XP_030853422.1	major facilitator superfamily domain-containing protein 6-like	SPU12	23516329	23543531	25.896	3.76e-57	207	g14130.t1	major facilitator superfamily domain-containing protein 6-like	POC19	5300607	5305379	29.781	2.73e-48	179	TCONS_00032805.p1	major facilitator superfamily domain-containing protein 6	PFL23	4788242	4794493	34.933	1.51e-78	262	XP_035658027.1	major facilitator superfamily domain-containing protein 6-like	BFL16	1300074	1300136
XP_030828659.1	natural resistance-associated macrophage protein 2-like	SPU1	27893513	27913544	63.443	0	610	g3193.t1	natural resistance-associated macrophage protein 2-like	POC9	14110609	14131438	58.574	0	586	TCONS_00020164.p1	natural resistance-associated macrophage protein 2-like	PFL18	14162271	14185305	65.835	0	679	XP_035658692.1	natural resistance-associated macrophage protein 2-like	BFL16	1323290	1323305
XP_011673623.1	26S proteasome non-ATPase regulatory subunit 3-like	SPU1	4816177	4829366	64.226	0	603	g3457.t1	26S proteasome non-ATPase regulatory subunit 3-like	POC9	19768818	19777480	66.335	0	618	TCONS_00019204.p1	26S proteasome non-ATPase regulatory subunit 3	PFL18	14186816	14200460	68.182	0	652	XP_035658696.1	26S proteasome non-ATPase regulatory subunit 3	BFL16	1323866	1323995
XP_011665953.1	NGFI-A-binding protein 1-like isoform X1	SPU1	8506895	8515920	43.326	2.03e-100	320	g3080.t1	NGFI-A-binding protein 1-like isoform X1	POC9	11326271	11332323	39.267	5.68e-102	319	TCONS_00019205.p1	NGFI-A-binding protein 1-like isoform X1	PFL18	14209011	14215052	41.078	1.24e-110	343	XP_035658764.1	NGFI-A-binding protein 1-like isoform X1	BFL16	1398017	1398829
XP_030828456.1	uncharacterized protein LOC755292	SPU1	231247	241545	54.088	2.34e-51	178	g3366.t1	VDI83964.1 Hypothetical predicted protein	POC9	17622007	17629909	53.896	4.96e-49	172	TCONS_00019275.p1	PREDICTED: uncharacterized protein C17orf98-like	PFL18	17114096	17116476	58.71	3.34e-60	196	XP_035658766.1	Hypothetical predicted protein	BFL16	1412421	1412686
XP_011681708.1	signal transducer and activator of transcription 5A-like isoform X1	SPU1	10130071	10167767	57.634	0	807	g3259.t1	signal transducer and activator of transcription 5A-like isoform X1	POC9	15246147	15275232	49.433	0	562	TCONS_00020167.p1	signal transducer and activator of transcription 5B-like	PFL18	14221342	14253763	58.344	0	860	XP_035658760.1	signal transducer and activator of transcription 5A	BFL16	1458058	1458185
XP_795501.3	nuclear envelope integral membrane protein 1-like	SPU1	36318892	36339939	41.779	4.52e-87	271	g3453.t1	nuclear envelope integral membrane protein 1-like	POC9	19706827	19717562	41.322	1.75e-78	248	TCONS_00019224.p1	nuclear envelope integral membrane protein 1-like	PFL18	15153145	15158418	34.915	2e-44	157	XP_035657847.1	nuclear envelope integral membrane protein 1-like	BFL16	1463043	1463190
XP_011681783.1	cholesterol 25-hydroxylase-like protein 1, member 2	SPU13	34609656	34611907	30.625	5.59e-18	82.4	g3351.t1	MSMO1 monooxygenase	POC9	17331704	17338915	26.974	6.15e-09	55.5	TCONS_00017831.p1	cholesterol 25-hydroxylase-like	PFL17	242697	249237	42.268	2.03e-85	258	XP_035658029.1	cholesterol 25-hydroxylase-like	BFL16	1474071	1474184
XP_030841849.1	nose resistant to fluoxetine protein 6-like	NW_022145543.1	599352	633863	32.091	2.24e-115	365	g2466.t1	nose resistant to fluoxetine protein 6-like	POC4	20632987	20652625	36.161	1.45e-124	386	TCONS_00024154.p1	nose resistant to fluoxetine protein 6-like	PFL1	48379303	48395292	36.323	4.2e-134	412	XP_035658030.1	nose resistant to fluoxetine protein 6-like	BFL16	1480863	1481163
XP_030850770.1	nose resistant to fluoxetine protein 6-like	SPU4	10012976	10045350	39.146	9.23e-55	185	g2466.t1	nose resistant to fluoxetine protein 6-like	POC4	20632987	20652625	38.889	4.58e-50	173	TCONS_00020807.p1	nose resistant to fluoxetine protein 6-like	PFL18	37763156	37783509	37.895	4.81e-53	182	XP_035658031.1	nose resistant to fluoxetine protein 6-like	BFL16	1504627	1504792
XP_030850770.1	nose resistant to fluoxetine protein 6-like	SPU4	10012976	10045350	47.009	6.59e-61	202	g11543.t1	nose resistant to fluoxetine protein 6-like	POC14	4112199	4126012	37.377	1.24e-56	194	TCONS_00024155.p1	nose resistant to fluoxetine protein 6-like	PFL1	48395751	48410764	39.322	7.82e-66	219	XP_035658032.1	nose resistant to fluoxetine protein 6-like	BFL16	1515937	1515999
XP_030850525.1	organic cation transporter protein-like	SPU4	35872144	35898542	43.543	2.42e-163	478	g2519.t1	organic cation transporter protein-like	POC9	196512	217011	39.629	2.86e-146	434	TCONS_00001373.p1	organic cation transporter protein-like	PFL10	5031495	5042810	44.312	7.77e-157	462	XP_035658059.1	organic cation transporter protein-like	BFL16	1533722	1533993
XP_030850525.1	organic cation transporter protein-like	SPU4	35872144	35898542	44.665	7.87e-157	462	g2519.t1	organic cation transporter protein-like	POC9	196512	217011	41.316	1.47e-142	425	TCONS_00001300.p1	organic cation transporter protein-like	PFL10	2832853	2843745	42.929	2.24e-149	444	XP_035658033.1	organic cation transporter protein-like	BFL16	1551694	1551965
XP_030850525.1	organic cation transporter protein-like	SPU4	35872144	35898542	43.964	4.47e-150	444	g2519.t1	organic cation transporter protein-like	POC9	196512	217011	38.858	8.35e-129	389	TCONS_00001373.p1	organic cation transporter protein-like	PFL10	5031495	5042810	42.928	2.97e-145	432	XP_035658060.1	organic cation transporter protein-like	BFL16	1567596	1567867
XP_787393.2	tripartite motif-containing protein 2-like isoform X3	SPU11	30907927	30910511	28.551	7.28e-68	234	g5703.t1	tripartite motif-containing protein 3-like	POC11	2108131	2110236	28.755	2.09e-69	238	TCONS_00050386.p1	tripartite motif-containing protein 2-like	PFL7	15747755	15757976	23.756	1.76e-40	159	XP_035658035.1	tripartite motif-containing protein 3-like	BFL16	1593709	1593919
XP_030853782.1	NXPE family member 3-like	SPU12	30490620	30514932	31.727	7.84e-68	228	g5422.t1	NXPE family member 3-like	POC6	17226018	17253614	31.906	3.97e-62	213	TCONS_00008850.p1	NXPE family member 3-like	PFL13	20591962	20595873	35.118	3.15e-62	211	XP_035658036.1	NXPE family member 3-like	BFL16	1623810	1624127
XP_030835970.1	RNA-directed DNA polymerase from mobile element jockey-like	SPU21	13009724	13012881	36.765	2.55e-161	489	g8590.t1	LINE-1 retrotransposable element orf2 protein	POC10	3871853	3874915	46.608	6.9e-103	322	TCONS_00037839.p1	RNA-directed DNA polymerase from mobile element jockey	PFL2	35517077	35518258	45.995	3.54e-119	366	XP_035658037.1	uncharacterized protein LOC118403431	BFL16	1682296	1682406
																								XP_035658634.1	neuronal acetylcholine receptor subunit alpha-7-like	BFL16	1712620	1712732
XP_030850525.1	organic cation transporter protein-like	SPU4	35872144	35898542	40.942	3.41e-136	408	g2519.t1	organic cation transporter protein-like	POC9	196512	217011	40.934	7.82e-131	394	TCONS_00001300.p1	organic cation transporter protein-like	PFL10	2832853	2843745	42.246	1.17e-141	423	XP_035658040.1	organic cation transporter protein-like	BFL16	1745475	1745743
XP_030837276.1	collagen alpha-2(IV) chain-like	SPU16	20274057	20299263	35.734	9.56e-39	146	g10029.t1	CO4A6 protein	POC15	11539528	11566936	37.329	4e-43	158	TCONS_00020895.p1	collagen alpha-5(IV) chain-like	PFL19	2912857	2964284	36.066	2.41e-35	136	XP_035700231.1	collagen alpha-1(IV) chain-like	BFL16	1765436	1765493
XP_030828399.1	sushi, von Willebrand factor type A, EGF and pentraxin domain-containing protein 1-like	SPU1	5181083	5227641	36.715	1.26e-29	120	g2734.t1	sushi, von Willebrand factor type A, EGF and pentraxin domain-containing protein 1-like	POC9	4005011	4036778	28.177	4.18e-20	92	TCONS_00018923.p1	putative fibrillin-1	PFL18	1530253	1585919	32.8	8.02e-29	119	XP_035658041.1	63 kDa sperm flagellar membrane protein-like	BFL16	1782495	1782657
XP_030847127.1	IgGFc-binding protein-like	SPU6	37350038	37486416	37.136	3.99e-68	248	g11295.t1	zonadhesin, like	POC5	20858688	20945139	35.604	5.55e-71	255	TCONS_00005927.p1	IgGFc-binding protein	PFL12	1370176	1389324	34.921	8.22e-71	255	XP_035658043.1	IgGFc-binding protein-like	BFL16	1795065	1795080
XP_011672146.2	ZP domain-containing protein 2	SPU20	10660887	10680267	27.83	5.08e-36	140	g4997.t1	QAA95975.1 ZP domain-containing protein 2	POC6	7858712	7881367	29.75	1.02e-45	167									XP_035658044.1	latent-transforming growth factor beta-binding protein 2-like isoform X1	BFL16	1805520	1805618
																TCONS_00033801.p1	beta-1,4 N-acetylgalactosaminyltransferase 1-like	PFL3	4966267	4974112	37.15	3.63e-81	263	XP_035658347.1	beta-1,4 N-acetylgalactosaminyltransferase 1-like	BFL16	1840408	1840598
XP_030847933.1	peroxidasin homolog	SPU6	25535222	25554265	41.401	1.85e-137	428	g1276.t1	peroxidasin homolog	POC16	11753462	11780231	41.794	5.98e-135	429	TCONS_00045251.p1	peroxidasin homolog	PFL5	27431286	27442963	43.002	4.04e-135	422	XP_035658752.1	peroxidasin homolog	BFL16	1864159	1864178
																								XP_035700199.1	SCO-spondin-like	BFL16	1913612	1913700
XP_030845698.1	TPA: SCO-spondin protein	SPU17	21073410	21123965	44.304	0	999	g12148.t1	SCO-spondin-like	POC18	420254	465285	34.735	0	898	TCONS_00017281.p1	mucin-5AC-like isoform X1	PFL17	17125974	17168089	37.15	0	778	XP_035658045.1	SCO-spondin-like	BFL16	1916524	1916584
XP_786121.2	catechol O-methyltransferase isoform X3	SPU5	7315768	7323976	44.928	3.16e-64	201	g10330.t1	catechol O-methyltransferase-like	POC5	1981301	1983951	46.262	3.46e-65	202	TCONS_00026260.p1	catechol O-methyltransferase domain-containing protein 1 isoform X2	PFL20	12410928	12419915	21.395	1.35e-07	51.6	XP_035657816.1	catechol O-methyltransferase	BFL16	2015314	2015493
XP_030837311.1	neuronal acetylcholine receptor subunit alpha-10-like	SPU16	26601167	26605063	25.714	2.65e-17	83.2	g9649.t1	neuronal acetylcholine receptor subunit alpha-10-like	POC15	4520040	4534800	27.083	1.03e-14	74.7	TCONS_00037144.p1	neuronal acetylcholine receptor subunit alpha-7	PFL2	3409537	3426137	20.183	1.85e-14	75.1	XP_035658046.1	neuronal acetylcholine receptor subunit alpha-2-like	BFL16	2042741	2042792
XP_030827982.1	A disintegrin and metalloproteinase with thrombospondin motifs 9	SPU1	48116457	48201011	33.939	5.8e-21	90.5	g7662.t1	A disintegrin and metalloproteinase with thrombospondin motifs 9-like	POC2	22893352	22903834	36.364	1.01e-21	90.5	TCONS_00048592.p1	A disintegrin and metalloproteinase with thrombospondin motifs 9	PFL6	2366753	2447588	35.976	6.11e-23	96.3	XP_035658048.1	A disintegrin and metalloproteinase with thrombospondin motifs 9-like	BFL16	2055343	2055354
XP_030829982.1	transport and Golgi organization protein 11-like	SPU8	24572298	24580465	38.095	6.67e-13	66.2	g11624.t1	transport and Golgi organization protein 11-like	POC14	5812253	5817297	27.273	2.14e-14	70.1	TCONS_00018872.p1	Transport and Golgi organization protein 11	PFL17	38535391	38547518	36.111	2.43e-31	116	XP_035658049.1	mitochondrial fission factor homolog B isoform X3	BFL16	2099574	2099672
XP_030837463.1	multidrug resistance-associated protein 5-like	SPU16	2996078	3058539	38.084	0	871	g15637.t1	multidrug resistance-associated protein 1-like	POC3	19025313	19053222	36.874	4.15e-158	509	TCONS_00021263.p1	multidrug resistance-associated protein 5 isoform X1	PFL19	20521686	20547920	40.065	0	890	XP_035658050.1	multidrug resistance-associated protein 5-like	BFL16	2156789	2156901
XP_011682593.2	Hypothetical predicted protein	SPU5	18773562	18783212	35.652	4.84e-12	71.2	g10928.t1	Zinc finger and SCAN domain-containing protein 22	POC5	13936609	13937319	50.218	3.76e-69	231	TCONS_00038669.p1	Zinc finger and SCAN domain-containing protein 22	Scaffold_33	1617573	1621759	42.857	0	1189	XP_035658338.1	uncharacterized protein LOC118403668, partial	BFL16	2177133	2179198
XP_793165.3	uncharacterized protein F54H12.2-like	SPU8	6421499	6422827	45.861	1.21e-145	422	g10290.t1	uncharacterized protein F54H12.2-like	POC5	1191984	1193306	46.98	1.69e-152	439	TCONS_00003169.p1	hypothetical protein BSL78_07776	PFL11	28106106	28108893	48.214	1.44e-147	427	XP_035658051.1	uncharacterized protein F54H12.2-like	BFL16	2184337	2185674
XP_030844956.1	Retrovirus-related Pol polyprotein from transposon 412	SPU15	5841125	5844652	36.913	4.88e-19	89.4	g17149.t1	uncharacterized protein LOC117302552	POC12	9683628	9683942	53.922	2.53e-28	106	TCONS_00038408.p1	putative uncharacterized transposon-derived protein F54H12.3	Scaffold_31	614056	616004	56.901	6.13e-142	408	XP_035658052.1	Putative uncharacterized transposon-derived protein F54H12.3	BFL16	2186959	2188137
XP_030849328.1	zinc finger protein 208-like	SPU3	45314440	45342414	37.22	4.42e-125	407	g1425.t1	zinc finger protein 236	POC4	728169	738709	25.356	9.93e-52	196	TCONS_00052923.p1	zinc finger protein 208-like	PFL8	15747470	15761573	34.887	7.61e-121	380	XP_035658053.1	zinc finger protein 845-like	BFL16	2200836	2203343
XP_030837463.1	multidrug resistance-associated protein 5-like	SPU16	2996078	3058539	41.193	0	1075	g15637.t1	multidrug resistance-associated protein 1-like	POC3	19025313	19053222	39.263	0	663	TCONS_00021265.p1	multidrug resistance-associated protein 5 isoform X1	PFL19	20556538	20587398	41.197	0	1085	XP_035658055.1	multidrug resistance-associated protein 5-like	BFL16	2273837	2273988
XP_030849320.1	zinc finger protein 708-like	SPU3	45224540	45235212	40.476	4.44e-11	65.1	g10955.t1	Zinc finger and SCAN domain-containing protein 22	POC5	14055388	14060738	30.7	3.61e-48	172	TCONS_00015535.p1	Zinc finger and SCAN domain-containing protein 22	PFL16	35510244	35517040	32.235	1.72e-60	213	XP_035658058.1	Zinc finger and SCAN domain-containing protein 22	BFL16	2287539	2288795
XP_786790.3	neuronal acetylcholine receptor subunit alpha-4-like	SPU13	21614798	21647945	26.648	1.51e-31	128	g1508.t1	neuronal acetylcholine receptor subunit alpha-7-like	POC4	1835721	1849430	22.986	1.19e-30	125	TCONS_00002949.p1	neuronal acetylcholine receptor subunit alpha-10-like	PFL11	18333170	18367164	26.398	5.15e-33	132	XP_035658063.1	neuronal acetylcholine receptor subunit beta-3-like	BFL16	2348061	2348229
XP_030849333.1	zinc finger protein 708-like	SPU3	45426913	45437299	34.606	5.42e-56	194	g11390.t1	zinc finger protein 271-like	POC14	1022141	1023853	29.697	6.25e-32	126	TCONS_00042443.p1	zinc finger protein 420 isoform X7	PFL4	33577568	33580267	34.158	1.78e-57	202	XP_035658064.1	zinc finger protein 665-like	BFL16	2360457	2360591
XP_786956.3	cytochrome P450 2U1	SPU5	44399188	44415482	38.119	2.97e-86	271	g648.t1	cytochrome P450 2J6-like	POC20	12706246	12710685	39.108	1.34e-89	279	TCONS_00009919.p1	cytochrome P450 2U1-like	PFL14	13299396	13301953	38.144	2.65e-88	277	XP_035658065.1	cytochrome P450 2U1-like	BFL16	2386203	2386311
XP_030837311.1	neuronal acetylcholine receptor subunit alpha-10-like	SPU16	26601167	26605063	25.714	1.7e-17	83.6	g9649.t1	neuronal acetylcholine receptor subunit alpha-10-like	POC15	4520040	4534800	23.295	5.95e-15	75.5	TCONS_00037144.p1	neuronal acetylcholine receptor subunit alpha-7	PFL2	3409537	3426137	21.321	1.83e-15	78.2	XP_035658066.1	neuronal acetylcholine receptor subunit alpha-2-like	BFL16	2407144	2407177
XP_030839714.1	Adhesion G protein-coupled receptor B2,Coadhesin,Thrombospondin-1,Adhesion G protein-coupled receptor B1,Mucin-like protein,Hemicentin-1,Adhesion G protein-coupled receptor B3,Thrombospondin-2	SPU10	7455999	7542749	35	2.21e-12	70.1	g4706.t1	L-rhamnose-binding lectin CSL3-like	POC6	1701040	1706446	35.354	3e-12	68.6	TCONS_00036422.p1	Collagen alpha-1(XII) chain	PFL2	22095896	22103061	40.187	6.64e-48	174	XP_035658069.1	adhesion G-protein coupled receptor G7-like	BFL16	2450331	2450734
XP_003728290.2	L-rhamnose-binding lectin CSL3-like	SPU4	17386388	17389179	42.222	1.49e-12	68.6	g4705.t1	L-rhamnose-binding lectin CSL3-like	POC6	1694618	1698035	29.121	1.54e-12	66.6	TCONS_00053166.p1	adhesion G protein-coupled receptor L2-like isoform X1	PFL8	27035895	27109220	41.346	3.06e-17	84	XP_035658070.1	uromodulin-like 1	BFL16	2487734	2487738
XP_030849328.1	zinc finger protein 208-like	SPU3	45314440	45342414	46.503	2.02e-74	250	g11390.t1	zinc finger protein 271-like	POC14	1022141	1023853	35	1.8e-55	189	TCONS_00052923.p1	zinc finger protein 208-like	PFL8	15747470	15761573	42.756	4.98e-73	239	XP_035658334.1	zinc finger protein 525-like	BFL16	2511960	2513018
XP_011679956.2	probable Werner syndrome ATP-dependent helicase homolog 1	SPU1	35691431	35696223	35.106	9.46e-26	105	g17224.t1	probable Werner syndrome ATP-dependent helicase homolog 1	POC12	10403695	10404180	42.282	3.87e-28	104	TCONS_00006976.p1	probable Werner syndrome ATP-dependent helicase homolog 1	Scaffold_135	79630	81105	38.889	1.68e-33	122	XP_035658335.1	putative ATP-dependent DNA helicase Q1	BFL16	2513721	2514229
XP_030836096.1	uncharacterized protein LOC105442605	NW_022145522.1	187493	194704	28.261	1.6e-67	244	g19928.t1	uncharacterized protein LOC117294689	POC1	26354160	26356731	29.027	1.56e-70	247	TCONS_00006975.p1	PREDICTED: uncharacterized protein LOC107345372	Scaffold_135	67347	75954	34.252	9.48e-78	266	XP_035658071.1	uncharacterized protein LOC118403462	BFL16	2522462	2522947
XP_030850517.1	zinc finger protein 271 isoform X1	SPU4	35713764	35727930	42.652	9.45e-74	236	g2325.t1	zinc finger protein 64	POC4	18020172	18023171	35.246	5.6e-50	177	TCONS_00052923.p1	zinc finger protein 208-like	PFL8	15747470	15761573	43.75	5.92e-71	232	XP_035658750.1	zinc finger protein 525-like	BFL16	2525627	2526565
XP_030850517.1	zinc finger protein 271 isoform X1	SPU4	35713764	35727930	38.509	2.2e-28	108	g11390.t1	zinc finger protein 271-like	POC14	1022141	1023853	36.076	2.75e-24	97.1	TCONS_00056029.p1	zinc finger protein 845-like	PFL9	43516834	43529970	40	1.14e-26	104	XP_035658072.1	zinc finger protein 525-like	BFL16	2534402	2534693
XP_030850227.1	gastrula zinc finger protein XlCGF57.1 isoform X4	SPU4	35731953	35734827	42.432	3.11e-102	319	g10008.t1	RE1-silencing transcription factor B-like	POC15	11216654	11222663	34.715	1.74e-60	210	TCONS_00052923.p1	zinc finger protein 208-like	PFL8	15747470	15761573	37.981	6.01e-90	287	XP_035658506.1	gastrula zinc finger protein XlCGF57.1-like	BFL16	2535933	2537288
XP_030850223.1	zinc finger protein 525-like	SPU4	35454020	35458521	45	4.45e-43	149	g2325.t1	zinc finger protein 64	POC4	18020172	18023171	40	8.75e-36	133	TCONS_00052923.p1	zinc finger protein 208-like	PFL8	15747470	15761573	44	5.49e-39	142	XP_035700224.1	zinc finger protein 239-like	BFL16	2542997	2543707
XP_030850517.1	zinc finger protein 271 isoform X1	SPU4	35713764	35727930	45.578	7.28e-39	140	g2325.t1	zinc finger protein 64	POC4	18020172	18023171	38.667	6.61e-36	133	TCONS_00017200.p1	gastrula zinc finger protein XlCGF57.1-like	PFL17	14290874	14294633	46.259	1.68e-39	142	XP_035700228.1	zinc finger protein 239-like	BFL16	2549130	2549774
XP_030845052.1	fatty acyl-CoA reductase 1-like isoform X2	SPU15	10925694	10944804	45.972	1.99e-172	498	g8202.t1	fatty acyl-CoA reductase 1-like isoform X1	POC22	7550788	7561098	45.989	2.05e-122	365	TCONS_00025515.p1	fatty acyl-CoA reductase 1-like	PFL1	48028778	48066891	46.214	3.45e-180	516	XP_035658073.1	fatty acyl-CoA reductase 1-like	BFL16	2560148	2560195
XP_030850223.1	zinc finger protein 525-like	SPU4	35454020	35458521	44.706	1.14e-76	238	g11390.t1	zinc finger protein 271-like	POC14	1022141	1023853	39.453	8.66e-58	194	TCONS_00052923.p1	zinc finger protein 208-like	PFL8	15747470	15761573	44.403	3.17e-71	233	XP_035658729.1	zinc finger protein 239-like	BFL16	2594527	2595444
																TCONS_00051036.p1	hypothetical protein pdam_00020227	PFL7	42836338	42837659	30.864	2.04e-08	54.3	XP_035658336.1	gastrula zinc finger protein XlCGF57.1-like	BFL16	2599682	2600521
XP_030850223.1	zinc finger protein 525-like	SPU4	35454020	35458521	45.69	2.59e-65	208	g11390.t1	zinc finger protein 271-like	POC14	1022141	1023853	38.462	4.12e-48	167	TCONS_00052923.p1	zinc finger protein 208-like	PFL8	15747470	15761573	45.089	5.15e-61	204	XP_035658704.1	zinc finger protein 525-like	BFL16	2609472	2610320
XP_030850227.1	gastrula zinc finger protein XlCGF57.1 isoform X4	SPU4	35731953	35734827	41.447	7.79e-32	119	g6524.t1	protein glass-like	POC11	18431860	18438499	38.514	5.17e-29	109	TCONS_00017200.p1	gastrula zinc finger protein XlCGF57.1-like	PFL17	14290874	14294633	42.466	1.12e-31	118	XP_035658705.1	gastrula zinc finger protein XlCGF8.2DB-like	BFL16	2610407	2610775
XP_001196576.3	neuronal acetylcholine receptor subunit alpha-10-like	SPU13	9828329	9838146	23.679	4.59e-29	119	g4570.t1	neuronal acetylcholine receptor subunit beta-3-like	POC7	19164970	19173683	31.33	7.71e-28	115	TCONS_00037144.p1	neuronal acetylcholine receptor subunit alpha-7	PFL2	3409537	3426137	22.638	4.25e-31	126	XP_035658074.1	neuronal acetylcholine receptor subunit beta-3-like	BFL16	2703028	2703196
XP_030827983.1	cubilin-like	SPU1	3794435	3870198	34.466	1.07e-24	104	g3327.t1	cubilin-like	POC9	16917964	16989418	36.628	8.04e-27	110	TCONS_00007850.p1	cubilin-like	PFL13	27524814	27540387	36.628	3.51e-23	99.8	XP_035658087.1	CUB domain-containing protein 2-like isoform X2	BFL16	2767462	2767552
																								XP_035657995.1	uncharacterized protein LOC118403391	BFL16	2829764	2830366
XP_003724177.2	zinc transporter 2-like	SPU1	17972376	17999486	50.273	6.91e-103	313	g2518.t1	zinc transporter 2-like	POC9	174365	185379	45.478	3.72e-101	306	TCONS_00018706.p1	zinc transporter 2	PFL17	31591948	31615539	53.722	6.45e-110	328	XP_035657957.1	zinc transporter 2-like	BFL16	2852158	2852527
XP_030852415.1	TM56B protein	SPU7	12651878	12663368	26.267	1.26e-20	88.2	g21084.t1	TLC domain-containing protein 4-B	POC13	16433707	16439332	30.734	1.58e-13	67.8	TCONS_00053143.p1	transmembrane protein 56-B-like	PFL8	25946889	25954933	28.511	7.91e-28	107	XP_035658089.1	transmembrane protein 56 isoform X1	BFL16	2868359	2868501
XP_030834161.1	fibrillin-1-like isoform X5	NW_022145516.1	1271316	1506163	42.361	4.6e-19	92	g15969.t1	nephronectin isoform X5	POC21	3607561	3617643	31.169	4.83e-21	94	TCONS_00003388.p1	matrilin-2 isoform X1	PFL11	38072037	38096455	38.496	6.68e-30	125	XP_035658090.1	mucin-like protein	BFL16	2873300	2873370
XP_030844634.1	scavenger receptor cysteine-rich protein isoform X1	SPU15	12455637	12491108	58.333	2.81e-08	51.6	g18759.t1	neurogenic locus notch homolog protein 1-like isoform X17	POC1	4435689	4458575	42.857	2.75e-07	48.1	TCONS_00030828.p1	kielin/chordin-like protein	PFL22	8229103	8317970	58.537	7.43e-09	53.5	XP_035658068.1	kielin/chordin-like protein-like	BFL16	2893731	2893791
XP_030844634.1	scavenger receptor cysteine-rich protein isoform X1	SPU15	12455637	12491108	55.814	6.22e-10	56.6	g18758.t1	neurogenic locus notch homolog protein 3-like isoform X1	POC1	4403715	4419452	44.643	9.41e-09	52.4	TCONS_00049425.p1	neurogenic locus notch homolog protein 3-like isoform X1	PFL6	32460331	32473468	46.377	4.25e-11	59.7	XP_035658757.1	uncharacterized protein LOC118403964 isoform X2	BFL16	2907005	2907065
																								XP_035658767.1	uncharacterized protein LOC118403969	BFL16	2937562	2938344
XP_030848490.1	zinc finger protein 271-like	SPU3	2755617	2769318	36.822	9.75e-52	180	g12096.t1	zinc finger protein 768-like	POC14	15899739	15911650	40.816	4.12e-44	159	TCONS_00039351.p2	gastrula zinc finger protein XlCGF57.1-like	PFL3	9706012	9709517	43.29	2.1e-65	206	XP_035658321.1	gastrula zinc finger protein XlCGF57.1-like	BFL16	2992064	2993017
																								XP_035658015.1	uncharacterized protein LOC118403410 isoform X1	BFL16	3000252	3000405
XP_030829433.1	protein trapped in endoderm-1-like	SPU1	36164387	36168746	41.489	3.2e-18	88.2	g3455.t1	alpha-2A adrenergic receptor-like	POC9	19732041	19733633	48.718	1.45e-22	99.8	TCONS_00019222.p1	tyramine receptor Ser-2	PFL18	15074892	15119110	69.412	2.91e-35	138	XP_035700245.1	5-hydroxytryptamine receptor 1-like	BFL16	3007402	3008880
XP_030855850.1	G-protein coupled receptor 161-like	SPU1	36118325	36126469	44.068	4.2e-26	97.4	g3456.t1	alpha-1A adrenergic receptor-like	POC9	19763290	19763772	43.939	1.14e-34	119	TCONS_00019222.p1	tyramine receptor Ser-2	PFL18	15074892	15119110	57.718	2.97e-45	155	XP_035658092.1	G-protein coupled receptor 135	BFL16	3077476	3077930
XP_030849082.1	zinc finger protein 708	SPU3	32279332	32281544	46.196	7.94e-53	172	g6524.t1	protein glass-like	POC11	18431860	18438499	51.538	2.39e-44	153	TCONS_00052198.p1	histone-lysine N-methyltransferase PRDM9-like	PFL7	45971768	45990407	52.222	4.2e-55	184	XP_035658093.1	zinc finger protein 678-like	BFL16	3093016	3093607
XP_003731348.1	UPF0691 protein C9orf116 homolog	SPU1	26644323	26649109	52.874	4.39e-24	90.5	g6785.t1	UPF0691 protein C9orf116 homolog	POC2	4930090	4934546	44.545	3.56e-27	97.8	TCONS_00047854.p1	UPF0691 protein C9orf116 homolog	PFL6	23987539	23990599	47.5	2.17e-30	107	XP_035658307.1	UPF0691 protein C9orf116 homolog	BFL16	3134894	3135343
XP_030856341.1	sperm-associated antigen 16 protein-like	SPU1	8220126	8231478	66.448	0	880	g3140.t1	sperm-associated antigen 16 protein-like	POC9	12686756	12697297	69.636	0	812	TCONS_00020526.p1	sperm-associated antigen 16 protein-like	PFL18	26982139	27013439	70.84	0	928	XP_035657994.1	sperm-associated antigen 16 protein-like	BFL16	3136001	3136046
XP_030828170.1	beta-1,3-galactosyltransferase 1	SPU1	17411322	17440146	53.676	2.29e-104	318	g520.t1	beta-1,3-galactosyltransferase 1-like	POC20	10319821	10321113	54.745	8.69e-115	343	TCONS_00019159.p1	beta-1,3-galactosyltransferase 1	PFL18	12062755	12071522	55.133	3.49e-108	327	XP_035657743.1	beta-1,3-galactosyltransferase 1	BFL16	3163151	3164563
XP_791566.1	uracil-DNA glycosylase-like isoform X2	SPU11	2177601	2184134	50	1.35e-69	216	g6314.t1	uracil DNA glycosylase a isoform X2	POC11	14014031	14018948	50.698	8.69e-73	225	TCONS_00041429.p1	uracil-DNA glycosylase	Scaffold_46	233597	236971	62.585	1.53e-67	206	XP_035658367.1	uracil-DNA glycosylase isoform X2	BFL16	3169025	3169106
XP_797941.4	exonuclease 3'-5' domain-containing protein 2 isoform X1	SPU8	26772892	26778983	32.836	6.1e-09	55.5	g12084.t1	exonuclease 3'-5' domain-containing protein 2-like	POC14	15708869	15712948	34.965	1.54e-09	56.6	TCONS_00017612.p1	exonuclease 3'-5' domain-containing protein 2	PFL17	29754582	29761029	32.787	7.36e-09	55.1	XP_035658094.1	Werner syndrome ATP-dependent helicase	BFL16	3178571	3178684
XP_030855143.1	betaine--homocysteine S-methyltransferase 1-like	SPU5	43832832	43849668	57.618	7.27e-147	422	g13324.t1	betaine--homocysteine S-methyltransferase 1-like	POC8	9053801	9062687	58.172	5.99e-151	433	TCONS_00057060.p1	betaine--homocysteine S-methyltransferase 1	PFL9	37503850	37518036	60.916	2.43e-157	451	XP_035658294.1	betaine--homocysteine S-methyltransferase 1-like	BFL16	3192627	3192809
																								XP_035700246.1	uncharacterized protein LOC118432744	BFL16	3302261	3303943
XP_030828010.1	probable acyl-CoA dehydrogenase 6	SPU1	947019	963203	68.312	0	570	g2574.t1	probable acyl-CoA dehydrogenase 6	POC9	910207	914811	69.366	1.05e-145	416	TCONS_00038692.p1	probable acyl-CoA dehydrogenase 6	Scaffold_33	2760537	2777928	64.987	0	555	XP_035657769.1	probable acyl-CoA dehydrogenase 6	BFL16	3347420	3347608
XP_030828170.1	beta-1,3-galactosyltransferase 1	SPU1	17411322	17440146	37.638	9.05e-64	209	g520.t1	beta-1,3-galactosyltransferase 1-like	POC20	10319821	10321113	38.929	4.96e-68	219	TCONS_00020525.p1	beta-1,3-galactosyltransferase 1	PFL18	26884885	26887563	40.741	7.46e-67	216	XP_035658380.1	beta-1,3-galactosyltransferase 1	BFL16	3371182	3372201
XP_792126.1	prokineticin receptor 2-like	SPU12	15006669	15042051	37.157	1.06e-82	259	g13992.t1	prokineticin receptor 2-like	POC19	2926500	2934571	39.566	5.37e-84	263	TCONS_00015113.p1	prokineticin receptor 2-like	PFL16	20160011	20176925	39.844	3.49e-86	268	XP_035658507.1	prokineticin receptor 2-like	BFL16	3474060	3474508
								g8211.t1	uncharacterized protein LOC121430104	POC22	7759511	7765193	27.461	7.94e-07	51.2	TCONS_00037849.p1	PREDICTED: uncharacterized protein LOC100369317	PFL2	36104931	36118494	35.714	1.69e-09	58.9	XP_035657765.1	uncharacterized protein LOC118403262	BFL16	3544482	3544988
XP_030834677.1	Hypothetical predicted protein	SPU2	43994980	44011971	25.714	1.32e-08	53.9																	XP_035657767.1	Hypothetical predicted protein	BFL16	3574142	3574558
XP_786956.3	cytochrome P450 2U1	SPU5	44399188	44415482	38.767	1.43e-112	342	g648.t1	cytochrome P450 2J6-like	POC20	12706246	12710685	39.474	1.76e-122	367	TCONS_00017417.p1	cytochrome P450 2J6-like	PFL17	22900761	22915224	39.184	5.56e-118	356	XP_035657766.1	CYP2U1	BFL16	3581656	3581829
XP_030853135.1	BTB/POZ domain-containing protein KCTD6-like	SPU12	27289928	27309419	32.5	1.18e-15	76.3	g10015.t1	BTB/POZ domain-containing protein KCTD6-like	POC15	11280135	11280779	37.41	3.72e-21	87.8	TCONS_00011328.p1	BTB/POZ domain-containing protein KCTD7-like	PFL14	15272104	15275888	52.336	7.87e-33	120	XP_035657827.1	BTB/POZ domain-containing protein KCTD6-like	BFL16	3595790	3595801
XP_030833338.1	low-density lipoprotein receptor-related protein 2-like isoform X1	SPU2	2025335	2115706	33.754	2.89e-20	95.9	g20410.t1	low-density lipoprotein receptor-related protein 2-like	POC13	3302474	3328988	28.837	1.25e-24	108	TCONS_00051204.p1	basement membrane-specific heparan sulfate proteoglycan core protein-like isoform X4	PFL7	2239718	2417664	32.378	2.66e-22	102	XP_035658095.1	LDL receptor repeat-containing protein egg-1-like	BFL16	3614260	3614482
XP_030839823.1	uncharacterized protein LOC762725 isoform X1	SPU9	2440019	2514804	26.367	6.71e-25	105	g17710.t1	uncharacterized protein LOC119725675	POC12	16866438	16910107	26.756	1.74e-29	118	TCONS_00023188.p1	uncharacterized protein LOC110983669 isoform X2	PFL1	9420555	9460265	30.847	1.74e-34	133	XP_035658096.1	C-type mannose receptor 2-like	BFL16	3646207	3646630
XP_011676536.2	protein canopy homolog 2-like	SPU1	52904042	52916312	49.419	1.81e-56	177	g3267.t1	protein canopy homolog 2-like	POC9	15566142	15571676	50.758	6.27e-44	145									XP_035657724.1	protein canopy homolog 2-like	BFL16	3657745	3657835
XP_030853599.1	FAST kinase domain-containing protein 1, mitochondrial-like	NW_022145566.1	2041230	2051693	25.237	3.09e-22	102	g2550.t1	FAST kinase domain-containing protein 1, mitochondrial-like	POC9	623621	630085	27.739	1.11e-26	115	TCONS_00020796.p1	FAST kinase domain-containing protein 3, mitochondrial-like	PFL18	37496457	37506535	26.224	1.94e-66	231	XP_035657726.1	FAST kinase domain-containing protein 3, mitochondrial	BFL16	3659753	3661157
XP_030829095.1	protein lifeguard 1-like	SPU1	1842176	1853161	52.294	3.23e-74	225	g3412.t1	protein lifeguard 1-like	POC9	18921019	18928879	53.219	1.22e-78	236	TCONS_00019745.p1	protein lifeguard 1-like	PFL18	37481006	37494619	59.459	1.06e-77	234	XP_035658444.1	protein lifeguard 1-like	BFL16	3674268	3674340
																TCONS_00040968.p1	p53-induced death domain-containing protein 1-like	PFL3	41984452	41990213	35	1.59e-10	62.8	XP_035658443.1	uncharacterized protein LOC118403754	BFL16	3680409	3680655
XP_787696.2	membrane-associated transporter protein-like	SPU6	24861863	24891156	42.264	2.65e-170	503	g4452.t1	membrane-associated transporter protein-like	POC7	17034025	17041116	40.967	5.16e-164	486	TCONS_00020799.p1	proton-associated sugar transporter A	PFL18	37527375	37541234	45.557	0	544	XP_035658343.1	proton-associated sugar transporter A-like	BFL16	3698110	3699658
XP_030855924.1	homeobox protein HMX1-like	SPU1	52931616	52955630	76.623	5.89e-33	124	g3266.t1	homeobox protein HMX1-like	POC9	15539236	15555939	72.727	2.46e-32	120	TCONS_00020801.p1	Homeobox protein ceh-19	PFL18	37563735	37574378	72.289	1.85e-34	125	XP_035700215.1	homeobox protein ceh-19	BFL16	3745105	3745438
XP_030851784.1	mucin-19-like isoform X5	SPU7	37501271	37586113	34.826	8.06e-26	112	g10440.t1	sushi, von Willebrand factor type A, EGF and pentraxin domain-containing protein 1-like	POC5	4122849	4161073	38.372	1.92e-19	91.7	TCONS_00052678.p1	titin-like	PFL8	6484889	6590766	34.231	5.02e-30	124	XP_035658354.1	NOTCH2	BFL16	3762939	3763041
								g8900.t1	uncharacterized protein LOC117296813	POC10	10307124	10320628	47.544	6.49e-171	491	TCONS_00038769.p1	PREDICTED: uncharacterized protein LOC100369061	Scaffold_33	2704443	2716725	48.126	1.86e-166	481	XP_035658098.1	uncharacterized protein LOC118403482	BFL16	3771907	3772085
XP_030832877.1	uncharacterized protein LOC757285 isoform X5	SPU13	2257343	2370543	34.848	2.11e-11	64.3	g19221.t1	papilin-like isoform X1	POC1	13387749	13437603	31.746	3.15e-13	68.9	TCONS_00012932.p1	predicted protein	PFL15	24523176	24532346	32.287	1.98e-17	81.3	XP_035700227.1	testican-2-like isoform X3	BFL16	3794217	3794307
																								XP_035658099.1	chitin synthase chs-2	BFL16	3800595	3800975
XP_011663849.2	angiotensin-converting enzyme	SPU1	55528692	55541609	56.324	0	697	g10852.t1	angiotensin-converting enzyme-like	POC5	12605275	12617348	46.512	0	606	TCONS_00036166.p1	angiotensin-converting enzyme	PFL2	10689772	10706290	53.042	0	699	XP_035657559.1	angiotensin-converting enzyme-like	BFL16	3831431	3831631
XP_030856133.1	calcium-binding mitochondrial carrier protein Aralar1-like	SPU1	44287729	44313581	61.481	0	813	g3352.t1	calcium-binding mitochondrial carrier protein Aralar1-like	POC9	17344725	17359568	63.407	0	826	TCONS_00019051.p1	calcium-binding mitochondrial carrier protein Aralar1-like	PFL18	8463346	8494110	63.708	0	773	XP_035657553.1	calcium-binding mitochondrial carrier protein Aralar1 isoform X2	BFL16	3861194	3861226
XP_785091.3	histone acetyltransferase type B catalytic subunit-like	SPU1	44313480	44326008	53.641	9.96e-165	469	g3353.t1	histone acetyltransferase type B catalytic subunit-like	POC9	17360285	17366837	50.123	5.82e-142	409	TCONS_00020037.p1	histone acetyltransferase type B catalytic subunit	PFL18	8446038	8462902	56.579	1.27e-165	470	XP_035658309.1	histone acetyltransferase type B catalytic subunit-like	BFL16	3870007	3870040
XP_003724612.2	angiotensin-converting enzyme-like isoform X1	SPU1	55439847	55476120	52.373	0	653	g2639.t1	angiotensin-converting enzyme	POC9	2044174	2052188	57.551	0	602	TCONS_00036166.p1	angiotensin-converting enzyme	PFL2	10689772	10706290	49.377	0	647	XP_035658353.1	angiotensin-converting enzyme-like	BFL16	3887478	3887678
																								XP_035658009.1	uncharacterized protein LOC118403405	BFL16	3921134	3921256
																								XP_035657988.1	uncharacterized protein LOC118403387	BFL16	3926898	3927017
																								XP_035657764.1	uncharacterized protein LOC118403260	BFL16	3932539	3932664
XP_030828540.1	dual 3',5'-cyclic-AMP and -GMP phosphodiesterase 11A	SPU1	44197499	44286477	45.908	0	815	g3057.t1	dual 3',5'-cyclic-AMP and -GMP phosphodiesterase 11A isoform X2	POC9	10781628	10801215	56.386	5.69e-161	483	TCONS_00019959.p1	dual 3',5'-cyclic-AMP and -GMP phosphodiesterase 11A	PFL18	5000744	5024694	47.76	0	844	XP_035657762.1	dual 3',5'-cyclic-AMP and -GMP phosphodiesterase 11A	BFL16	3984029	3984874
																								XP_035658100.1	uncharacterized protein LOC118403484	BFL16	4057842	4057950
																								XP_035658769.1	fap1 adhesin-like	BFL16	4068748	4068832
XP_003731438.1	uncharacterized protein C7orf31-like isoform X1	NW_022145544.1	1960588	1982367	35.83	1.45e-134	417	g3060.t1	uncharacterized protein C7orf31-like	POC9	10889050	10907762	37.719	6.41e-145	442	TCONS_00018997.p1	PREDICTED: uncharacterized protein C7orf31-like	PFL18	5130580	5174254	43.738	5.6e-129	402	XP_035657990.1	uncharacterized protein C7orf31-like	BFL16	4119811	4119950
																								XP_035657441.1	hornerin isoform X1	BFL16	4171126	4171152
XP_011661612.1	divergent protein kinase domain 2A-like	SPU1	31124952	31197920	28.538	1.49e-51	184	g9598.t1	divergent protein kinase domain 2A-like	POC15	3607008	3613342	27.415	8.92e-45	162	TCONS_00020098.p1	deleted in autism protein 1 homolog	PFL18	11260708	11277296	29.668	4.56e-48	174	XP_035657443.1	divergent protein kinase domain 2A-like	BFL16	4172565	4173310
																								XP_035658014.1	uncharacterized protein LOC118403409	BFL16	4199119	4199163
XP_030835352.1	kelch-like protein 2	SPU21	11409472	11425083	32.909	5.06e-78	255	g53.t1	kelch-like protein 2	POC20	1112973	1122368	31.906	7.7e-73	240	TCONS_00031077.p1	kelch-like protein 2	PFL22	18784620	18805622	32.974	1e-75	249	XP_035658359.1	kelch-like protein 24	BFL16	4255105	4256568
XP_030828464.1	ras suppressor protein 1	SPU1	44342040	44352029	66.052	2.49e-129	368	g3354.t1	ras suppressor protein 1-like	POC9	17376576	17384217	66.052	4.54e-132	374	TCONS_00020036.p1	ras suppressor protein 1	PFL18	8423313	8430998	63.605	1.38e-130	372	XP_035657679.1	ras suppressor protein 1	BFL16	4263957	4263980
XP_030829239.1	hydroxysteroid 11-beta-dehydrogenase 1-like protein	SPU1	7042826	7048758	42.308	6.41e-66	207	g2801.t1	hydroxysteroid 11-beta-dehydrogenase 1-like protein	POC9	5304290	5309683	47.81	1.14e-88	266	TCONS_00053507.p1	hydroxysteroid 11-beta-dehydrogenase 1-like protein	PFL8	40049544	40064470	46.897	7.96e-86	260	XP_035657674.1	hydroxysteroid 11-beta-dehydrogenase 1-like protein	BFL16	4292863	4292944
XP_786453.1	HIG1 domain family member 1A, mitochondrial-like	NW_022145544.1	1761015	1763856	40.476	2.67e-15	66.2	g5916.t1	HIG1 domain family member 2A, mitochondrial	POC11	6269481	6270151	34.848	2.44e-07	45.8	TCONS_00019050.p1	HIG1 domain family member 1A, mitochondrial-like	PFL18	8405662	8410862	48.544	2.05e-28	100	XP_035700267.1	HIG1 domain family member 1A, mitochondrial	BFL16	4301504	4301519
XP_030828124.1	serine/threonine-protein kinase 11-interacting protein-like isoform X1	SPU1	15275470	15300892	31.9	4.22e-101	356	g3356.t1	serine/threonine-protein kinase 11-interacting protein-like isoform X1	POC9	17409088	17434287	38.907	4.76e-61	230	TCONS_00020035.p1	serine/threonine-protein kinase 11-interacting protein-like isoform X1	PFL18	8359645	8399599	35.337	3.06e-130	442	XP_035700266.1	serine/threonine-protein kinase 11-interacting protein-like isoform X1	BFL16	4305109	4305178
XP_011660909.1	F-box/LRR-repeat protein 7-like isoform X1	SPU1	14922320	14941288	52.311	1.96e-151	442	g2995.t1	F-box/LRR-repeat protein 7-like	POC9	9309697	9313253	50.919	1.75e-140	411	TCONS_00019011.p1	F-box/LRR-repeat protein 7	PFL18	6190045	6213706	58.513	6.98e-179	509	XP_035657681.1	F-box/LRR-repeat protein 7	BFL16	4341641	4341683
								g2994.t1	transmembrane protein 169-like	POC9	9296788	9297612	43.262	1.25e-36	132	TCONS_00019984.p1	transmembrane protein 169	PFL18	6221148	6221993	41.294	9.14e-56	181	XP_035657488.1	transmembrane protein 169	BFL16	4410890	4411831
XP_030828801.1	max-like protein X isoform X1	SPU1	14954036	14961967	73.267	2.42e-104	303	g2993.t1	max-like protein X isoform X2	POC9	9283396	9289007	78.107	1.16e-98	289	TCONS_00019012.p1	max-like protein X	PFL18	6224035	6233830	54.397	4.3e-111	323	XP_035657489.1	max-like protein X isoform X1	BFL16	4437464	4437508
XP_802129.1	heat shock cognate 71 kDa protein	SPU1	18450266	18461921	84.253	0	1096	g15699.t1	heat shock 70 kDa protein IV-like	POC3	20185418	20188393	70.455	0	967	TCONS_00020507.p1	Heat shock cognate 71 kDa protein	PFL18	25919059	25929412	83.969	0	1117	XP_035657457.1	heat shock cognate 71 kDa protein	BFL16	4460882	4461092
XP_030827951.1	zygotic DNA replication licensing factor mcm6-B-like	SPU1	45152378	45168208	72.612	0	1246	g7212.t1	DNA replication licensing factor mcm2-like	POC2	14027317	14070636	42	1.07e-79	281	TCONS_00019474.p1	zygotic DNA replication licensing factor mcm6-B-like	PFL18	26256696	26283665	73.666	0	1294	XP_035657548.1	zygotic DNA replication licensing factor mcm6-B-like	BFL16	4463671	4463762
XP_011669123.2	complement factor B	SPU12	21756386	21822468	33.213	1.35e-30	131	g20322.t1	sushi, von Willebrand factor type A, EGF and pentraxin domain-containing protein 1-like	POC13	1801903	1838139	28.413	7.33e-28	122	TCONS_00000379.p1	sushi domain-containing protein 2-like	PFL10	10451659	10501402	30.99	3.18e-38	157	XP_035657546.1	SVEP1 protein	BFL16	4498612	4498666
XP_011663815.1	cyclic AMP-dependent transcription factor ATF-2 isoform X1	SPU1	55626207	55636469	35.7	2.76e-71	236	g3100.t1	cyclic AMP-dependent transcription factor ATF-7-like isoform X1	POC9	11673635	11686381	38.912	9.72e-76	247	TCONS_00038647.p1	cyclic AMP-dependent transcription factor ATF-2 isoform X1	Scaffold_33	971680	989290	58.824	1.63e-39	150	XP_035657484.1	cyclic AMP-dependent transcription factor ATF-2 isoform X1	BFL16	4518940	4518984
								g3255.t1	cytochrome c oxidase assembly factor 3, mitochondrial	POC9	15206192	15207118	40	3.32e-15	64.3									XP_035657487.1	cytochrome c oxidase assembly factor 3 homolog, mitochondrial	BFL16	4527009	4527210
XP_011665926.2	ATP synthase lipid-binding protein, mitochondrial-like	SPU1	7608741	7614865	64.151	4.24e-54	168	g3188.t1	ATP synthase lipid-binding protein, mitochondrial-like	POC9	13915662	13920230	61.589	9.08e-54	166	TCONS_00031884.p1	ATP synthase F(0) complex subunit C3, mitochondrial-like	PFL23	18600870	18606164	62.838	1.07e-52	163	XP_035657843.1	ATP synthase F(0) complex subunit C3, mitochondrial-like	BFL16	4533052	4533087
XP_030835531.1	sushi domain-containing protein 2-like	SPU21	18155258	18184572	36.618	8.14e-180	553	g10730.t1	sushi domain-containing protein 2-like	POC5	10096425	10110442	34.54	5.51e-161	508	TCONS_00000379.p1	sushi domain-containing protein 2-like	PFL10	10451659	10501402	40.041	0	632	XP_035658101.1	sushi domain-containing protein 2-like	BFL16	4545467	4545541
XP_030856034.1	juxtaposed with another zinc finger protein 1-like	SPU1	7622249	7633687	56.771	2.79e-70	218	g3189.t1	juxtaposed with another zinc finger protein 1-like	POC9	13921095	13930451	59.314	2.31e-85	255	TCONS_00032540.p1	juxtaposed with another zinc finger protein 1-like	PFL23	18591173	18600308	63.317	1.65e-92	271	XP_035658525.1	juxtaposed with another zinc finger protein 1	BFL16	4569465	4569564
																								XP_035700187.1	uncharacterized protein LOC118432684	BFL16	4583801	4583813
																								XP_035658768.1	CRE-FLP-3 protein	BFL16	4607461	4608098
																								XP_035658102.1	uncharacterized protein LOC118403487	BFL16	4623421	4623569
XP_030834105.1	LOW QUALITY PROTEIN: uncharacterized protein LOC585963	SPU2	5035912	5176105	20.874	2.1e-17	90.5	g3053.t1	titin homolog isoform X2	POC9	10627320	10647565	55	7.65e-17	87.8	TCONS_00002528.p1	mRNA decay activator protein ZFP36L1	PFL11	151521	154372	43.59	2.66e-11	68.6	XP_035658382.1	nuclear mitotic apparatus protein 1 isoform X1	BFL16	4632463	4633160
XP_011663843.1	ataxin-7-like protein 3	SPU1	55478940	55489664	46.452	3.91e-77	242									TCONS_00032538.p1	ataxin-7-like protein 3	PFL23	18553992	18576532	53.571	2.18e-86	265	XP_035658431.1	ataxin-7-like protein 3 isoform X1	BFL16	4655194	4655253
																TCONS_00020266.p1	relA-associated inhibitor	PFL18	17462458	17493430	35.884	8.3e-96	304	XP_035658414.1	histone lysine acetyltransferase CREBBP-like isoform X5	BFL16	4696107	4696175
																TCONS_00032002.p1	nascent polypeptide-associated complex subunit alpha, muscle-specific form	PFL23	24174890	24180529	41.899	1.37e-39	141	XP_035658438.1	putative transcription factor SOX-15	BFL16	4706670	4706746
																								XP_035658424.1	uncharacterized protein LOC118403732 isoform X1	BFL16	4718821	4718962
																								XP_035658103.1	uncharacterized protein LOC118403488	BFL16	4758835	4758850
																								XP_035658437.1	uncharacterized protein LOC118403744	BFL16	4846507	4847118
XP_030836096.1	uncharacterized protein LOC105442605	NW_022145522.1	187493	194704	32.847	1.56e-35	142	g19928.t1	uncharacterized protein LOC117294689	POC1	26354160	26356731	30.258	2.25e-31	128	TCONS_00053512.p1	uncharacterized protein LOC111324048	PFL8	40182179	40184721	30.851	9.52e-30	124	XP_035658422.1	uncharacterized protein LOC118403730	BFL16	4851754	4852995
																								XP_035658427.1	annexin A7-like	BFL16	4864423	4864731
XP_030827999.1	protein TANC1-like isoform X1	SPU1	45320089	45407957	54.513	0	1213	g3105.t1	protein TANC1-like isoform X1	POC9	11806326	11820591	60.847	0	1206	TCONS_00019286.p1	protein TANC1-like isoform X1	PFL18	17613774	17644101	57.272	0	1282	XP_035658389.1	protein TANC2-like isoform X1	BFL16	4877342	4877510
XP_795413.2	kelch repeat and BTB domain-containing protein 8-like	SPU17	3691117	3695155	26.705	5.26e-50	182	g7954.t1	kelch repeat and BTB domain-containing protein 8-like	POC22	2777418	2781943	25.394	2.75e-44	166	TCONS_00031077.p1	kelch-like protein 2	PFL22	18784620	18805622	28.049	3.53e-51	186	XP_035658420.1	kelch repeat and BTB domain-containing protein 2	BFL16	4997415	4997522
XP_030846302.1	general transcription factor 3C polypeptide 4-like	SPU17	16921012	16943188	22.639	2.01e-39	155	g12508.t1	general transcription factor 3C polypeptide 4	POC18	6874686	6883148	23.89	2.19e-16	81.6	TCONS_00055680.p1	general transcription factor 3C polypeptide 4-like	PFL9	31195963	31224785	24.59	2.29e-59	213	XP_035658413.1	General transcription factor 3C polypeptide 4	BFL16	5026569	5026661
XP_787399.3	ATP-dependent zinc metalloprotease YME1L1-like	SPU1	9770226	9788763	50.828	0	736	g2875.t1	ATP-dependent zinc metalloprotease YME1L1	POC9	7025061	7041803	50.955	0	749	TCONS_00032794.p1	ATP-dependent zinc metalloprotease YME1L1	PFL23	4272563	4290861	53.668	0	757	XP_035658397.1	ATP-dependent zinc metalloprotease YME1L1 isoform X1	BFL16	5027210	5027239
XP_030833098.1	peroxisomal membrane protein 11B-like	SPU13	26627767	26632424	39.241	7.62e-12	58.5	g441.t1	peroxisomal membrane protein 11B-like	POC20	8937935	8939392	52.5	1.15e-18	76.3	TCONS_00029824.p1	peroxisomal membrane protein 11B-like	PFL21	34420819	34423189	41.463	1.27e-11	58.2	XP_035658441.1	peroxisomal membrane protein 11A	BFL16	5048156	5048211
XP_030832434.1	arrestin domain-containing protein 3-like	SPU13	30878681	30905123	30.864	5.15e-52	179	g13809.t1	arrestin domain-containing protein 3-like	POC8	19885832	19904340	32.231	1.61e-50	174	TCONS_00029061.p1	arrestin domain-containing protein 3-like	PFL21	5888609	5901172	31.549	9.88e-48	166	XP_035658430.1	arrestin domain-containing protein 3-like	BFL16	5057186	5057309
XP_030831678.1	arrestin domain-containing protein 3-like	SPU18	1420075	1431048	32.104	8.58e-62	207	g13809.t1	arrestin domain-containing protein 3-like	POC8	19885832	19904340	35.19	3.59e-63	207	TCONS_00028530.p1	arrestin domain-containing protein 3-like	PFL21	25100109	25106801	38.144	5.5e-58	191	XP_035658429.1	arrestin domain-containing protein 3-like	BFL16	5066293	5066410
XP_030831678.1	arrestin domain-containing protein 3-like	SPU18	1420075	1431048	32.328	3.81e-61	205	g13809.t1	arrestin domain-containing protein 3-like	POC8	19885832	19904340	33.838	3.01e-61	202	TCONS_00028530.p1	arrestin domain-containing protein 3-like	PFL21	25100109	25106801	36.86	2.92e-55	184	XP_035658428.1	arrestin domain-containing protein 3-like	BFL16	5075708	5075825
XP_003724366.1	alpha-2A adrenergic receptor-like	SPU11	36439224	36445056	34.829	1.37e-80	258	g6428.t1	alpha-2C adrenergic receptor-like	POC11	16209422	16210687	34.076	2.08e-78	249	TCONS_00026413.p1	alpha-2A adrenergic receptor-like	PFL20	18751442	18752875	35.123	4.28e-81	259	XP_035658105.1	probable G-protein coupled receptor No18	BFL16	5094008	5094109
XP_030848632.1	zinc transporter ZIP12-like	SPU3	12650986	12679772	37.337	2.41e-134	413	g16623.t1	zinc transporter ZIP12-like	POC12	2661627	2674961	38.052	7.77e-129	395	TCONS_00057227.p1	zinc transporter ZIP12-like	PFL9	42656975	42670551	37.781	1.57e-150	454	XP_035658411.1	zinc transporter ZIP12-like isoform X1	BFL16	5106071	5106313
XP_011670007.2	uncharacterized protein LOC756624 isoform X5	SPU1	9910986	9943761	29.369	3.76e-79	268	g2747.t1	uncharacterized protein LOC117288436 isoform X2	POC9	4202424	4218230	28.433	3.38e-40	153									XP_035658398.1	Hypp6447	BFL16	5127490	5127553
XP_030827985.1	tetratricopeptide repeat protein 21B-like	SPU1	47133846	47162294	66.111	0	1868	g3489.t1	tetratricopeptide repeat protein 21B-like	POC9	20820066	20842832	59.888	0	1290	TCONS_00033020.p1	tetratricopeptide repeat protein 21B	PFL23	13553889	13590237	71.331	0	2007	XP_035658442.1	tetratricopeptide repeat protein 21B-like	BFL16	5202692	5202718
XP_011677398.2	transmembrane protein 101	SPU3	35973101	35975597	26.383	1.16e-21	90.9	g15739.t1	transmembrane protein 101	POC3	20781433	20782678	27.442	1.1e-18	81.6	TCONS_00056697.p1	transmembrane protein 101	PFL9	24351177	24354430	32.468	9.14e-39	135	XP_035658434.1	transmembrane protein 101	BFL16	5203321	5203463
XP_030844993.1	epoxide hydrolase 1-like	SPU15	8171218	8189426	47.423	1.25e-21	87.8	g11353.t1	epoxide hydrolase 1-like	POC14	378655	384736	41.837	2.37e-18	77.8	TCONS_00017233.p1	epoxide hydrolase 1-like	PFL17	15160738	15167541	51.064	2.94e-24	95.5	XP_035658439.1	epoxide hydrolase 1-like	BFL16	5219604	5219689
XP_030844993.1	epoxide hydrolase 1-like	SPU15	8171218	8189426	51.502	1.16e-166	478	g11353.t1	epoxide hydrolase 1-like	POC14	378655	384736	49.257	1e-155	449	TCONS_00017233.p1	epoxide hydrolase 1-like	PFL17	15160738	15167541	55.116	7.21e-168	481	XP_035658426.1	epoxide hydrolase 1-like	BFL16	5223801	5224407
XP_030855143.1	betaine--homocysteine S-methyltransferase 1-like	SPU5	43832832	43849668	53.911	3.7e-139	400	g13324.t1	betaine--homocysteine S-methyltransferase 1-like	POC8	9053801	9062687	58.217	2.9e-150	429	TCONS_00057060.p1	betaine--homocysteine S-methyltransferase 1	PFL9	37503850	37518036	57.766	2.05e-149	429	XP_035658432.1	betaine--homocysteine S-methyltransferase 1-like	BFL16	5281263	5281265
XP_030849640.1	MAM and LDL-receptor class A domain-containing protein 1-like	SPU3	24267777	24279349	35.897	3.48e-43	159	g16549.t1	MAM and LDL-receptor class A domain-containing protein 1-like	POC12	1521497	1553868	35.099	1.98e-41	154	TCONS_00055829.p1	MAM and LDL-receptor class A domain-containing protein 2-like	PFL9	35460065	35525303	36.89	5.99e-47	171	XP_035658106.1	MAM and LDL-receptor class A domain-containing protein 1-like	BFL16	5285391	5285445
XP_030839714.1	Adhesion G protein-coupled receptor B2,Coadhesin,Thrombospondin-1,Adhesion G protein-coupled receptor B1,Mucin-like protein,Hemicentin-1,Adhesion G protein-coupled receptor B3,Thrombospondin-2	SPU10	7455999	7542749	46.923	1.93e-31	129	g2010.t1	coadhesin-like isoform X3	POC4	11042839	11056759	44.444	3.25e-30	124	TCONS_00028561.p1	CUB and zona pellucida-like domain-containing protein 1	PFL21	26381234	26412959	29.21	5.77e-33	134	XP_035658423.1	ZP domain-containing protein-like	BFL16	5294908	5294965
XP_030828362.1	cyclic nucleotide-binding domain-containing protein 2-like isoform X1	SPU1	7072216	7092811	38.589	1.38e-52	191	g2577.t1	cyclic nucleotide-binding domain-containing protein 2-like isoform X2	POC9	944136	955797	38.813	1.97e-39	152	TCONS_00019269.p1	cyclic nucleotide-binding domain-containing protein 2-like isoform X1	PFL18	17055280	17066486	36.656	3.66e-60	212	XP_035658107.1	cyclic nucleotide-binding domain-containing protein 2-like isoform X1	BFL16	5308939	5309289
																TCONS_00019269.p1	cyclic nucleotide-binding domain-containing protein 2-like isoform X1	PFL18	17055280	17066486	32.99	2.4e-11	63.5	XP_035658435.1	cyclic nucleotide-binding domain-containing protein 2-like	BFL16	5319088	5319140
																								XP_035658384.1	mucin-5AC-like isoform X1	BFL16	5326110	5333888
																								XP_035658395.1	mucin-5AC-like isoform X1	BFL16	5350598	5353733
XP_030828362.1	cyclic nucleotide-binding domain-containing protein 2-like isoform X1	SPU1	7072216	7092811	36.458	3.53e-57	209	g2577.t1	cyclic nucleotide-binding domain-containing protein 2-like isoform X2	POC9	944136	955797	27.465	2e-42	164	TCONS_00019269.p1	cyclic nucleotide-binding domain-containing protein 2-like isoform X1	PFL18	17055280	17066486	35.714	4.98e-59	214	XP_035658396.1	cyclic nucleotide-binding domain-containing protein 2-like	BFL16	5356839	5357315
XP_030852859.1	von Willebrand factor D and EGF domain-containing protein-like isoform X1	NW_022145565.1	612912	686696	26.073	3.1e-128	439	g5086.t1	von Willebrand factor D and EGF domain-containing protein-like	POC6	9733702	9762992	28.323	1.36e-120	410	TCONS_00003785.p1	von Willebrand factor D and EGF domain-containing protein	PFL11	12545622	12577492	28.325	9.15e-137	462	XP_035658108.1	von Willebrand factor D and EGF domain-containing protein-like	BFL16	5422954	5423005
XP_030852859.1	von Willebrand factor D and EGF domain-containing protein-like isoform X1	NW_022145565.1	612912	686696	28.244	9.65e-07	46.6	g6456.t1	Hypothetical predicted protein	POC11	16959208	16977141	31.304	1.61e-11	59.7	TCONS_00024848.p1	von Willebrand factor D and EGF domain-containing protein-like	PFL1	20035564	20060057	34.426	1.15e-13	66.6	XP_035658109.1	oncoprotein-induced transcript 3 protein-like	BFL16	5427542	5427928
XP_030832963.1	deleted in malignant brain tumors 1 protein-like	SPU13	11208439	11219750	62.5	9.2e-37	130	g985.t1	scavenger receptor cysteine-rich domain superfamily protein-like	POC16	6416113	6436578	54.545	2.29e-33	122	TCONS_00051404.p1	deleted in malignant brain tumors 1 protein-like	PFL7	11044810	11075610	54.783	5.21e-35	128	XP_035658110.1	deleted in malignant brain tumors 1 protein-like	BFL16	5431310	5431586
XP_011663840.1	Eukaryotic translation initiation factor 4B	SPU1	29045110	29059448	46.33	5.72e-39	154	g2629.t1	eukaryotic translation initiation factor 4B-like isoform X2	POC9	1886866	1895331	47.953	1.1e-35	142	TCONS_00020684.p1	eukaryotic translation initiation factor 4B isoform X1	PFL18	33023751	33052398	42.476	2.72e-46	177	XP_035657892.1	eukaryotic translation initiation factor 4B-like	BFL16	5455633	5455645
XP_030828507.1	leucine zipper transcription factor-like protein 1	SPU1	29012413	29026195	62.914	2.41e-128	368	g2628.t1	leucine zipper transcription factor-like protein 1	POC9	1877958	1885139	62.126	1.02e-129	371	TCONS_00019618.p1	leucine zipper transcription factor-like protein 1	PFL18	32381050	32392876	68.75	1.77e-143	406	XP_035657933.1	leucine zipper transcription factor-like protein 1 isoform X1	BFL16	5456208	5456210
								g800.t1	Hypothetical predicted protein	POC16	3086037	3137247	33.01	3.29e-08	53.5	TCONS_00037025.p1	aggrecan core protein-like	PFL2	49783407	49806671	38.554	9.42e-13	67.4	XP_035657942.1	aggrecan core protein-like	BFL16	5504929	5504987
XP_780082.4	FYVE and coiled-coil domain-containing protein 1 isoform X1	SPU1	2724376	2749644	43.117	2.97e-110	387	g2974.t1	FYVE and coiled-coil domain-containing protein 1-like isoform X2	POC9	8999413	9021537	42.919	1.68e-107	379	TCONS_00020660.p1	FYVE and coiled-coil domain-containing protein 1	PFL18	32352795	32380476	32.938	2.68e-130	448	XP_035658112.1	FYVE and coiled-coil domain-containing protein 1-like	BFL16	5515767	5515824
XP_030836715.1	peptidyl-prolyl cis-trans isomerase D	SPU19	18537581	18549625	62.209	3.01e-60	211	g3152.t1	peptidyl-prolyl cis-trans isomerase G-like isoform X1	POC9	13036328	13060167	72.581	8.74e-95	329	TCONS_00019355.p1	peptidyl-prolyl cis-trans isomerase G	PFL18	21580617	21611327	75.843	5.84e-95	331	XP_035657888.1	NK-tumor recognition protein isoform X5	BFL16	5523145	5523205
XP_011668802.2	SH3 domain-binding protein 5-like	SPU14	16189158	16204727	54.753	2.59e-81	264	g11787.t1	SH3 domain-binding protein 5-like	POC14	9287942	9300592	52.612	4.48e-82	261	TCONS_00032479.p1	SH3 domain-binding protein 5-like	PFL23	15504446	15518766	51.493	4.16e-78	253	XP_035657912.1	SH3 domain-binding protein 5-like	BFL16	5562997	5563041
																TCONS_00046240.p1	methyltransferase-33 domain-like protein 194	PFL5	23099331	23105966	33.476	6.5e-46	155	XP_035657944.1	histidine N-alpha-methyltransferase-like	BFL16	5570335	5570386
XP_781342.2	translin-like	NW_022145544.1	1415718	1424774	61.062	1.57e-105	305	g3153.t1	TSN protein	POC9	13064054	13068162	62.222	2.29e-61	194	TCONS_00020376.p1	translin	PFL18	21612858	21631436	64.378	3.55e-110	316	XP_035657946.1	translin	BFL16	5580490	5580564
XP_786889.4	RING finger protein 32-like	SPU1	10407263	10420247	54.95	1.04e-146	423	g3154.t1	RING finger protein 32-like	POC9	13068497	13079698	54.483	1.45e-154	444	TCONS_00019360.p1	RING finger protein 32	PFL18	21631368	21639702	57.214	5.58e-154	440	XP_035657921.1	RING finger protein 32-like	BFL16	5587783	5587869
XP_782915.4	galactosylceramide sulfotransferase-like	SPU20	17636249	17649576	35.521	1.4e-44	162	g5471.t1	galactosylceramide sulfotransferase-like	POC6	18314639	18317394	31.849	7.34e-48	168	TCONS_00043887.p1	galactosylceramide sulfotransferase-like	PFL4	38013763	38017297	35.069	3.16e-53	182	XP_035657922.1	galactosylceramide sulfotransferase-like isoform X1	BFL16	5599537	5599712
XP_787393.2	tripartite motif-containing protein 2-like isoform X3	SPU11	30907927	30910511	37.273	4.3e-35	132	g16057.t1	E3 ubiquitin-protein ligase TRIM71-like	POC21	5411979	5413925	37.118	7.55e-38	139	TCONS_00050896.p1	tripartite motif-containing protein 2-like isoform X3	PFL7	36796905	36801451	35.321	1.16e-41	147	XP_035657941.1	E3 ubiquitin-protein ligase TRIM56-like	BFL16	5603372	5604154
																								XP_035657951.1	deleted in malignant brain tumors 1 protein-like	BFL16	5627500	5627524
XP_011672459.2	ryncolin-1-like	SPU2	32777164	32780568	55.093	7.58e-81	244	g12793.t1	microfibril-associated glycoprotein 4-like	POC18	12498061	12500086	49.77	6.09e-65	206	TCONS_00052874.p1	microfibril-associated glycoprotein 4-like	PFL8	13849487	13854477	49.6	3.22e-82	251	XP_035657938.1	microfibril-associated glycoprotein 4-like	BFL16	5645246	5645465
XP_781565.2	abl interactor 2-like	SPU1	25227000	25242663	63.75	1.58e-63	214	g2744.t1	abl interactor 2-like	POC9	4145612	4153731	61.963	1.52e-63	213	TCONS_00019301.p1	abl interactor 1-like	PFL18	18071591	18093365	69.62	9.26e-72	236	XP_035657919.1	ABI2	BFL16	5678699	5678839
XP_030829211.1	protein LMBR1L-like	SPU1	25367814	25391232	55.976	0	546	g2750.t1	protein LMBR1L-like	POC9	4243358	4251546	54.492	5.58e-174	501	TCONS_00020442.p1	protein LMBR1L isoform X1	PFL18	24120315	24144587	57.738	0	560	XP_035657915.1	protein LMBR1L-like isoform X2	BFL16	5708613	5708684
								g15805.t1	coiled-coil domain-containing protein 84-like	POC21	382499	389064	32.62	3.46e-54	182									XP_035657927.1	coiled-coil domain-containing protein 84-like isoform X1	BFL16	5709342	5710409
XP_030846132.1	omega-amidase NIT2	SPU17	9884302	9891455	65.125	1.23e-140	397	g16088.t1	NIT2 amidase	POC21	6129477	6148222	70.312	1.18e-106	308	TCONS_00033829.p1	omega-amidase NIT2	PFL3	5550197	5558719	70.545	6.94e-155	433	XP_035657940.1	Omega-amidase NIT2	BFL16	5711635	5711853
XP_030828601.1	acyl-CoA-binding domain-containing protein 5 isoform X2	SPU1	39635832	39650947	46.479	2.2e-30	126	g2753.t1	acyl-CoA-binding domain-containing protein 5 isoform X2	POC9	4355673	4365706	32.474	3.43e-23	103	TCONS_00020444.p1	acyl-CoA-binding domain-containing protein 5 isoform X2	PFL18	24244239	24265987	38.012	1.69e-25	111	XP_035658113.1	acyl-CoA-binding domain-containing protein 5-like	BFL16	5731789	5731852
XP_011675818.2	glucose-6-phosphatase 2-like	SPU1	25397980	25404728	34.637	3.42e-63	205	g2749.t1	glucose-6-phosphatase 2-like	POC9	4229512	4236272	44.061	6.02e-76	238	TCONS_00019431.p1	glucose-6-phosphatase 2	PFL18	24092642	24111841	39.888	2.6e-89	272	XP_035657926.1	glucose-6-phosphatase 3-like	BFL16	5732628	5732860
XP_030846430.1	serine-rich adhesin for platelets-like	SPU17	21113955	21200669	31.818	1.16e-20	99.8	g18903.t1	hyalin-like isoform X2	POC1	7535866	7554048	26.63	9.59e-10	62.8	TCONS_00003077.p1	flocculation protein FLO11-like	PFL11	23252072	23272312	29.032	1.07e-14	80.1	XP_035657886.1	mucin-5AC-like isoform X1	BFL16	5755955	5756063
XP_030828608.1	bromodomain adjacent to zinc finger domain protein 2B-like isoform X2	SPU1	39651452	39743721	43.227	9.93e-127	446	g2752.t1	bromodomain adjacent to zinc finger domain protein 2B-like isoform X1	POC9	4321816	4344931	40.903	6.89e-155	516	TCONS_00019433.p1	bromodomain adjacent to zinc finger domain protein 2B isoform X1	PFL18	24157436	24242256	42.015	0	1226	XP_035657860.1	bromodomain adjacent to zinc finger domain protein 2B-like isoform X1	BFL16	5779366	5779501
																								XP_035658114.1	subtilisin DY-like isoform X1	BFL16	5838105	5838258
XP_030854865.1	aqualysin-1-like	SPU5	30116367	30127578	28.814	9.87e-12	65.9	g6528.t1	extracellular serine proteinase-like	POC11	18513928	18519008	32.618	2.81e-17	82	TCONS_00030784.p1	cuticle-degrading serine protease-like	PFL22	6111021	6118319	31.602	7.21e-15	75.9	XP_035658115.1	major intracellular serine protease-like	BFL16	5866451	5866570
XP_030835739.1	zinc finger protein 271 isoform X3	SPU21	25172970	25183313	47.256	5.79e-101	310	g15870.t1	zinc finger protein 85-like	POC21	1746085	1750762	42.623	4.94e-80	259	TCONS_00039346.p1	oocyte zinc finger protein XlCOF6-like	PFL3	9570450	9576425	49.505	8.11e-106	317	XP_035657929.1	zinc finger protein 678-like	BFL16	5874394	5875395
XP_030828166.1	nucleolar GTP-binding protein 1	SPU1	5545985	5558122	64.353	0	834	g3013.t1	NOG1 protein	POC9	9776209	9791801	65.723	0	851	TCONS_00019030.p1	nucleolar GTP-binding protein 1	PFL18	6990780	7006867	70.016	0	904	XP_035657907.1	nucleolar GTP-binding protein 1	BFL16	5923159	5923209
XP_030828963.1	kelch-like protein 2	SPU1	9580328	9598288	29.868	1.22e-86	285	g3282.t1	kelch-like protein 2	POC9	15854906	15864952	30.612	3.08e-85	284	TCONS_00019497.p1	kelch-like protein diablo isoform X2	PFL18	27310558	27332111	29.048	9.6e-85	280	XP_035657906.1	KLH40 protein	BFL16	5946109	5946275
XP_003727322.1	transmembrane and ubiquitin-like domain-containing protein 1	SPU1	3645248	3649818	30.353	3.49e-48	169	g3460.t1	transmembrane and ubiquitin-like domain-containing protein 1	POC9	19813017	19814963	32.368	2.44e-53	180	TCONS_00038644.p1	transmembrane and ubiquitin-like domain-containing protein 1	Scaffold_33	869059	871749	31.323	7.27e-49	171	XP_035657923.1	transmembrane and ubiquitin-like domain-containing protein 1	BFL16	5948998	5949770
XP_030840771.1	zinc metalloproteinase nas-13-like	NW_022145540.1	482526	491004	43.258	2.46e-38	137	g18329.t1	zinc metalloproteinase nas-13-like	POC17	10319687	10327986	42.697	2.33e-41	144	TCONS_00030491.p1	MAM and LDL-receptor class A domain-containing protein 1-like	PFL22	27846452	27864434	43.575	1.05e-43	154	XP_035657949.1	zinc metalloproteinase nas-4 isoform X3	BFL16	5954987	5955002
XP_030856251.1	3-hydroxyisobutyryl-CoA hydrolase, mitochondrial	SPU1	7738047	7749686	63.934	1.22e-175	494	g2585.t1	3-hydroxyisobutyryl-CoA hydrolase, mitochondrial	POC9	1037328	1041230	65.652	1.09e-105	310	TCONS_00055775.p1	3-hydroxyisobutyryl-CoA hydrolase, mitochondrial	PFL9	34062632	34076242	61.58	6.59e-173	488	XP_035657924.1	3-hydroxyisobutyryl-CoA hydrolase, mitochondrial	BFL16	5976096	5976121
																								XP_035657955.1	acidic leucine-rich nuclear phosphoprotein 32 family member B-like	BFL16	5977784	5978014
																								XP_035657932.1	sarcoplasmic reticulum histidine-rich calcium-binding protein-like	BFL16	5982617	5982668
NP_001091920.1	dual serine/threonine and tyrosine protein kinase-like	SPU1	59119329	59158980	34.247	1.42e-22	94	g1158.t1	serine/threonine-protein kinase mos-like	POC16	9860110	9861357	35.22	1.74e-23	95.1	TCONS_00053462.p1	dual serine/threonine and tyrosine protein kinase-like	PFL8	39113182	39127649	38.816	4.09e-36	132	XP_035657950.1	dual serine/threonine and tyrosine protein kinase-like	BFL16	5991874	5991975
								g6547.t1	isatin hydrolase-like	POC2	276881	280505	40.273	1.22e-68	214	TCONS_00037618.p1	Kynurenine formamidase	PFL2	24592860	24602939	47.619	1.06e-72	233	XP_035657939.1	isatin hydrolase-like	BFL16	6027156	6027179
																								XP_035657954.1	uncharacterized protein LOC118403355	BFL16	6032862	6032946
																								XP_035657952.1	uncharacterized protein LOC118403354	BFL16	6040799	6040883
XP_030829069.1	decaprenyl-diphosphate synthase subunit 1-like	SPU1	10443277	10455650	68.367	2.84e-149	424	g3467.t1	decaprenyl-diphosphate synthase subunit 1-like	POC9	20066149	20095939	68.519	1.07e-100	322	TCONS_00020320.p1	decaprenyl-diphosphate synthase subunit 1 isoform X2	PFL18	19624043	19633978	67.687	6.3e-150	426	XP_035657956.1	decaprenyl-diphosphate synthase subunit 1	BFL16	6123837	6123940
																								XP_035658118.1	decaprenyl-diphosphate synthase subunit 1-like	BFL16	6126908	6127078
XP_011663920.1	angiotensin-converting enzyme-like	SPU1	55354182	55386673	49.242	0	550	g2638.t1	angiotensin-converting enzyme-like	POC9	2030945	2040324	48.868	0	554	TCONS_00032709.p1	angiotensin-converting enzyme isoform X2	PFL23	688678	708986	50.274	0	579	XP_035657914.1	ACE	BFL16	6156790	6156875
XP_030851665.1	UDP-glucuronosyltransferase 2C1-like	SPU7	21345701	21350788	35.645	8.53e-97	303	g18895.t1	UDP-glucuronosyltransferase 2C1-like	POC1	7384039	7388385	33.395	1.93e-95	300	TCONS_00008650.p1	2-hydroxyacylsphingosine 1-beta-galactosyltransferase-like	PFL13	12928987	12934523	38.867	1.23e-114	349	XP_035657917.1	UDP-glucuronosyltransferase 2C1-like	BFL16	6171537	6171821
XP_011665043.2	UDP-glucuronosyltransferase 2C1-like	SPU19	13287217	13301257	40.244	3.2e-79	250	g18895.t1	UDP-glucuronosyltransferase 2C1-like	POC1	7384039	7388385	40.597	6.83e-82	257	TCONS_00023863.p1	UDP-glucuronosyltransferase 2A3 isoform X2	PFL1	37820864	37823963	42.154	9.49e-95	288	XP_035657930.1	UDP-glucuronosyltransferase 2C1-like	BFL16	6178227	6178324
XP_792619.4	poly(A) RNA polymerase, mitochondrial	SPU1	9830691	9840532	38.171	2.52e-104	329	g2874.t1	poly(A) RNA polymerase, mitochondrial-like	POC9	7005858	7020651	41.915	7.91e-116	374	TCONS_00032607.p1	poly(A) RNA polymerase, mitochondrial	PFL23	24182591	24195852	42.466	5.38e-137	414	XP_035657908.1	poly(A) RNA polymerase, mitochondrial	BFL16	6193980	6194157
XP_030853882.1	uncharacterized protein LOC100889248	SPU12	10155734	10158370	44.152	0	665	g3454.t1	speckle targeted PIP5K1A-regulated poly(A) polymerase	POC9	19719632	19727672	30.714	3.49e-93	320	TCONS_00032005.p1	speckle targeted PIP5K1A-regulated poly(A) polymerase	PFL23	24197132	24212729	33.257	2.76e-143	461	XP_035658119.1	speckle targeted PIP5K1A-regulated poly(A) polymerase-like	BFL16	6196693	6198874
								g3108.t1	protein OS-9	POC9	11892509	11904642	32.653	1.36e-15	79.3	TCONS_00020267.p1	protein OS-9	PFL18	17572603	17595199	35.769	1.27e-29	124	XP_035657909.1	protein OS-9 isoform X1	BFL16	6219735	6219792
XP_001199284.2	protein OS-9 isoform X2	SPU1	3541255	3551843	48.913	1.27e-57	193	g3108.t1	protein OS-9	POC9	11892509	11904642	46.114	6.6e-58	192	TCONS_00020267.p1	protein OS-9	PFL18	17572603	17595199	46.907	1.35e-55	188	XP_035657947.1	protein OS-9 isoform X2	BFL16	6224209	6224352
																								XP_035658120.1	transcription elongation factor A protein 3 isoform X2	BFL16	6225344	6225640
																								XP_035657928.1	uncharacterized protein LOC118403333	BFL16	6227264	6227969
XP_787399.3	ATP-dependent zinc metalloprotease YME1L1-like	SPU1	9770226	9788763	47.692	3.25e-54	184	g2875.t1	ATP-dependent zinc metalloprotease YME1L1	POC9	7025061	7041803	48.438	8.79e-54	182	TCONS_00032794.p1	ATP-dependent zinc metalloprotease YME1L1	PFL23	4272563	4290861	47.849	1.03e-51	177	XP_035657948.1	ATP-dependent zinc metalloprotease YME1L1 isoform X2	BFL16	6239825	6239962
																								XP_035658121.1	ATP-dependent zinc metalloprotease YME1L1-like	BFL16	6241994	6242017
																								XP_035657935.1	uncharacterized protein LOC118403338	BFL16	6250171	6250213
																								XP_035658122.1	pre-mRNA-splicing factor 38B-like	BFL16	6256635	6257721
XP_011682030.2	juvenile hormone acid O-methyltransferase-like	SPU4	11214884	11220542	29.302	2.87e-31	116	g16359.t1	juvenile hormone acid O-methyltransferase-like	POC21	11752093	11754329	31.858	1.85e-31	115	TCONS_00025412.p1	juvenile hormone acid O-methyltransferase-like	PFL1	44228372	44234914	33.023	1.06e-34	125	XP_035657945.1	juvenile hormone acid O-methyltransferase-like	BFL16	6272072	6272199
XP_011671263.2	tigger transposable element-derived protein 4-like isoform X4	SPU1	7102921	7106019	30.556	6.26e-11	58.2	g9475.t1	tigger transposable element-derived protein 4-like	POC15	1768745	1771493	44.444	4.25e-24	95.1	TCONS_00034044.p1	tigger transposable element-derived protein 4-like	PFL3	14139904	14141834	45.045	3.82e-27	104	XP_035658123.1	tigger transposable element-derived protein 6-like	BFL16	6314105	6314473
XP_011663920.1	angiotensin-converting enzyme-like	SPU1	55354182	55386673	52.65	0	627	g2638.t1	angiotensin-converting enzyme-like	POC9	2030945	2040324	52.441	0	687	TCONS_00036166.p1	angiotensin-converting enzyme	PFL2	10689772	10706290	52.389	0	627	XP_035657900.1	angiotensin-converting enzyme-like	BFL16	6330999	6331092
XP_030855936.1	ACE enzyme	SPU1	55404140	55438368	46.712	0	929	g2639.t1	angiotensin-converting enzyme	POC9	2044174	2052188	60.435	0	598	TCONS_00022299.p1	angiotensin-converting enzyme	PFL19	16976848	16990195	52.412	0	654	XP_035658124.1	angiotensin-converting enzyme	BFL16	6362379	6362471
XP_030855936.1	ACE enzyme	SPU1	55404140	55438368	43.916	0	1085	g2639.t1	angiotensin-converting enzyme	POC9	2044174	2052188	59.565	0	604	TCONS_00036166.p1	angiotensin-converting enzyme	PFL2	10689772	10706290	52.716	0	686	XP_035658126.1	angiotensin-converting enzyme-like	BFL16	6399587	6399790
XP_030837062.1	tripartite motif-containing protein 2-like	SPU19	32571275	32635850	26.25	1.32e-22	99.4	g10884.t1	tripartite motif-containing protein 2-like	POC5	13366382	13371672	29.154	1.06e-20	92.8	TCONS_00007186.p1	E3 ubiquitin-protein ligase TRIM71-like	PFL13	6709876	6712203	28.723	1.37e-21	96.3	XP_035700256.1	tripartite motif-containing protein 3-like	BFL16	6402842	6403888
XP_003725419.1	E3 ubiquitin-protein ligase TRIM71-like	SPU18	3731722	3739758	29.31	3.2e-19	89	g1493.t1	E3 ubiquitin-protein ligase TRIM71-like	POC4	1589621	1591939	29.553	6.79e-20	90.5	TCONS_00007186.p1	E3 ubiquitin-protein ligase TRIM71-like	PFL13	6709876	6712203	28.322	1.28e-20	93.6	XP_035658127.1	tripartite motif-containing protein 3-like	BFL16	6405415	6406461
																TCONS_00012737.p1	hypothetical protein BRAFLDRAFT_71775	PFL15	17699822	17712547	26.174	5.16e-28	113	XP_035658723.1	Hypp8571	BFL16	6422673	6422884
XP_030848307.1	phospholipid phosphatase 3 isoform X2	SPU6	40411418	40454473	30.769	1.66e-31	119	g4579.t1	phospholipid phosphatase 1-like isoform X2	POC7	19372278	19383423	30.279	7.18e-35	127	TCONS_00053690.p1	phospholipid phosphatase 1 isoform X2	PFL8	3408094	3421051	28.763	1.27e-37	135	XP_035658726.1	phospholipid phosphatase 3 isoform X2	BFL16	6432929	6433007
XP_030828902.1	zinc finger protein 830-like	SPU1	28315339	28325289	40.496	1.78e-69	220	g2736.t1	zinc finger protein 830-like	POC9	4050750	4053793	39.545	3.92e-36	129	TCONS_00020530.p1	zinc finger protein 830	PFL18	27106669	27116665	41.026	5.47e-43	150	XP_035658350.1	zinc finger protein 830-like	BFL16	6445807	6445913
XP_030837062.1	tripartite motif-containing protein 2-like	SPU19	32571275	32635850	27.719	1.35e-30	127	g5703.t1	tripartite motif-containing protein 3-like	POC11	2108131	2110236	22.475	8.8e-37	145	TCONS_00038366.p1	tripartite motif-containing protein 2-like	Scaffold_30	1758645	1761262	21.512	5.12e-36	144	XP_035657981.1	tripartite motif-containing protein 3-like	BFL16	6450972	6452798
XP_030850360.1	G-protein coupled receptor GRL101-like	SPU4	30925789	30963322	35.019	8.17e-33	130	g7725.t1	leucine-rich repeat and fibronectin type III domain-containing protein 1-like protein	POC2	24221232	24223976	31.18	9.91e-31	123	TCONS_00048839.p1	leucine-rich repeat-containing protein 15-like	PFL6	11505583	11507766	33.651	1.62e-41	155	XP_035657983.1	leucine-rich repeat-containing protein 15-like	BFL16	6457777	6458931
XP_030851550.1	aminopeptidase O-like	SPU7	21386009	21398454	59.184	2.77e-33	136	g20436.t1	aminopeptidase O-like	POC13	3877674	3885238	51.923	1.02e-28	120	TCONS_00054384.p1	aminopeptidase O isoform X1	PFL8	31955152	31963533	50.505	2.43e-26	114	XP_035658136.1	aminopeptidase O-like	BFL16	6465140	6466698
XP_030851550.1	aminopeptidase O-like	SPU7	21386009	21398454	48.845	4.13e-89	299	g20436.t1	aminopeptidase O-like	POC13	3877674	3885238	48.178	1.92e-71	241	TCONS_00054384.p1	aminopeptidase O isoform X1	PFL8	31955152	31963533	51.911	6.75e-104	335	XP_035657984.1	aminopeptidase O isoform X1	BFL16	6467750	6468324
XP_030846688.1	origin recognition complex subunit 2-like	SPU17	29520060	29532717	46.721	5.83e-152	444	g2735.t1	origin recognition complex subunit 2-like	POC9	4041278	4049362	44.561	2.62e-129	385	TCONS_00019488.p1	origin recognition complex subunit 2-like	PFL18	27013181	27042876	52.361	3.66e-168	485	XP_035658351.1	origin recognition complex subunit 2-like	BFL16	6497440	6497533
XP_786121.2	catechol O-methyltransferase isoform X3	SPU5	7315768	7323976	44.928	1.35e-63	201	g10330.t1	catechol O-methyltransferase-like	POC5	1981301	1983951	46.262	6.32e-65	203	TCONS_00026260.p1	catechol O-methyltransferase domain-containing protein 1 isoform X2	PFL20	12410928	12419915	21.56	3.11e-07	51.2	XP_035658627.1	catechol O-methyltransferase	BFL16	6499874	6499971
XP_786956.3	cytochrome P450 2U1	SPU5	44399188	44415482	39.37	3.03e-120	362	g6907.t1	cytochrome P450 2U1-like	POC2	7276805	7283450	41.212	1.02e-124	373	TCONS_00053848.p1	cytochrome P450 2J2-like	PFL8	10158695	10164713	38.912	2.08e-123	370	XP_035658624.1	cytochrome P450 2U1-like	BFL16	6529023	6529196
XP_786956.3	cytochrome P450 2U1	SPU5	44399188	44415482	38.856	1.13e-122	369	g12757.t1	cytochrome P450 2J6-like	POC18	11849129	11851624	40.6	7.55e-128	381	TCONS_00053848.p1	cytochrome P450 2J2-like	PFL8	10158695	10164713	39.278	2.46e-126	377	XP_035658625.1	cytochrome P450 2U1-like	BFL16	6537619	6537792
XP_030837118.1	serine/threonine-protein kinase greatwall	NW_022145526.1	649522	666007	59.574	2.52e-84	293	g16585.t1	serine/threonine-protein kinase greatwall-like	POC12	2026765	2029903	66.906	1.18e-65	217	TCONS_00056203.p1	serine/threonine-protein kinase greatwall	PFL9	6483811	6509910	65.966	4.49e-92	320	XP_035658622.1	GWL kinase	BFL16	6567851	6568039
XP_030848840.1	inactive phospholipase C-like protein 2 isoform X1	SPU3	18674661	18717478	52.888	0	852	g17499.t1	inactive phospholipase C-like protein 2	POC12	12338923	12371739	59.341	0	601	TCONS_00015523.p1	inactive phospholipase C-like protein 2	PFL16	35035421	35081731	51.955	0	1038	XP_035657685.1	inactive phospholipase C-like protein 2	BFL16	6568527	6568727
XP_030853405.1	uncharacterized protein LOC105447505 isoform X2	SPU12	21375909	21424826	27.915	5.98e-60	221	g17451.t1	Hypothetical predicted protein	POC12	12019207	12027278	33.815	9.86e-58	209	TCONS_00041454.p1	predicted protein	Scaffold_46	244177	264331	25.901	3e-51	192	XP_035657686.1	Hypothetical predicted protein	BFL16	6646796	6646904
																								XP_035657688.1	E3 ubiquitin-protein ligase BRE1A-like	BFL16	6648293	6648484
XP_030840384.1	ribosomal protein S2-like isoform 3	SPU9	24138533	24144313	87.793	2.76e-138	390	g15613.t1	40S ribosomal protein S2	POC3	18722192	18724502	87.324	6.61e-139	390	TCONS_00014048.p1	40S ribosomal protein S2	PFL15	21373192	21377268	89.671	4.43e-142	399	XP_035658315.1	40S ribosomal protein S2	BFL16	6691006	6691767
																								XP_035658316.1	protein eyes shut-like isoform X3	BFL16	6698575	6698646
XP_030828218.1	multiple epidermal growth factor-like domains protein 10 isoform X1	SPU1	4400600	4454627	36.023	4e-35	141	g2885.t1	multiple epidermal growth factor-like domains protein 11	POC9	7331261	7358516	35.204	2.14e-35	141	TCONS_00033142.p1	multiple epidermal growth factor-like domains protein 6	PFL23	22006383	22021433	37.466	2.62e-34	139	XP_035658137.1	multiple epidermal growth factor-like domains protein 11 isoform X4	BFL16	6709817	6709847
XP_782100.2	zinc transporter ZIP1-like	SPU13	5272150	5274867	34.076	1.29e-42	151	g13520.t1	zinc transporter ZIP1-like	POC8	13312452	13313588	30.971	9.98e-47	161	TCONS_00028027.p1	zinc transporter ZIP1-like	PFL21	5498287	5502695	41.085	2.24e-56	185	XP_035658138.1	zinc transporter ZIP1-like	BFL16	6716130	6716373
XP_003723352.1	insulin-like growth factor-binding protein complex acid labile subunit	SPU1	53442292	53467583	27.941	4.2e-37	148	g8262.t1	insulin-like growth factor-binding protein complex acid labile subunit	POC22	8528211	8534543	27.329	6.49e-29	122	TCONS_00002668.p1	leucine-rich repeat-containing protein 15-like isoform X1	PFL11	5300651	5302794	29.392	8.07e-61	214	XP_035658753.1	insulin-like growth factor-binding protein complex acid labile subunit	BFL16	6723158	6723252
XP_030830473.1	sulfotransferase 1C2-like	NW_022145575.1	2869017	2876732	38.938	2.12e-24	94	g5421.t1	sulfotransferase 1A1-like	POC6	17214745	17220836	39.64	4.04e-24	92	TCONS_00051662.p1	sulfotransferase 1C4	PFL7	22899207	22924876	38.739	4.05e-26	99	XP_035658755.1	sulfotransferase 2B1-like	BFL16	6729286	6729336
XP_783729.1	kelch-like protein 18	SPU1	2059924	2075109	59.894	0	751	g2882.t1	kelch-like protein 18 isoform X1	POC9	7226007	7237919	47.743	0	551	TCONS_00019367.p1	kelch-like protein 18 isoform X1	PFL18	21709490	21721476	64.476	0	790	XP_035658314.1	kelch-like protein 18 isoform X2	BFL16	6745229	6745345
XP_786956.3	cytochrome P450 2U1	SPU5	44399188	44415482	39.817	3.41e-107	326	g12757.t1	cytochrome P450 2J6-like	POC18	11849129	11851624	41.355	1.56e-108	328	TCONS_00053848.p1	cytochrome P450 2J2-like	PFL8	10158695	10164713	40.338	5.65e-111	335	XP_035658632.1	cytochrome P450 2U1-like	BFL16	6763636	6763795
XP_030856082.1	zinc finger protein 300-like	SPU1	14695542	14700816	39.535	5.69e-27	108	g11390.t1	zinc finger protein 271-like	POC14	1022141	1023853	29.353	2.08e-23	97.8	TCONS_00017200.p1	gastrula zinc finger protein XlCGF57.1-like	PFL17	14290874	14294633	35.119	5.92e-22	94.4	XP_035658139.1	zinc finger protein 525-like	BFL16	6769757	6770394
XP_030837311.1	neuronal acetylcholine receptor subunit alpha-10-like	SPU16	26601167	26605063	25	6.77e-09	56.6	g9649.t1	neuronal acetylcholine receptor subunit alpha-10-like	POC15	4520040	4534800	28.571	9.19e-08	52.4	TCONS_00028862.p1	neuronal acetylcholine receptor subunit alpha-10	PFL21	36153415	36169435	36.735	3.23e-08	54.7	XP_035658348.1	neuronal acetylcholine receptor subunit alpha-2-like	BFL16	6834929	6835064
XP_786956.3	cytochrome P450 2U1	SPU5	44399188	44415482	37.5	1.3e-108	333	g6906.t1	cytochrome P450 2U1-like	POC2	7262870	7271304	38.264	2.46e-111	342	TCONS_00009919.p1	cytochrome P450 2U1-like	PFL14	13299396	13301953	38.983	4.49e-111	340	XP_035700230.1	cytochrome P450 2U1-like	BFL16	6874739	6874851
XP_030842477.1	neuronal acetylcholine receptor subunit alpha-10-like	SPU14	6256559	6267103	26.49	1.24e-14	74.3	g9649.t1	neuronal acetylcholine receptor subunit alpha-10-like	POC15	4520040	4534800	22.039	1.61e-13	70.5	TCONS_00037144.p1	neuronal acetylcholine receptor subunit alpha-7	PFL2	3409537	3426137	22.414	2.35e-20	92	XP_035658140.1	neuronal acetylcholine receptor subunit beta-3-like	BFL16	6912228	6912276
XP_030850227.1	gastrula zinc finger protein XlCGF57.1 isoform X4	SPU4	35731953	35734827	43.657	8.91e-75	242	g11390.t1	zinc finger protein 271-like	POC14	1022141	1023853	37.5	4.35e-60	201	TCONS_00032354.p1	zinc finger protein 420-like	PFL23	9000729	9013513	44.074	1.16e-77	241	XP_035658721.1	gastrula zinc finger protein XlCGF57.1-like	BFL16	6935507	6936472
XP_030850517.1	zinc finger protein 271 isoform X1	SPU4	35713764	35727930	46.075	1.79e-82	264	g11390.t1	zinc finger protein 271-like	POC14	1022141	1023853	36.17	2.41e-57	198	TCONS_00052923.p1	zinc finger protein 208-like	PFL8	15747470	15761573	44.251	2.73e-79	259	XP_035658718.1	gastrula zinc finger protein XlCGF57.1-like	BFL16	6939171	6940571
XP_030838504.1	src family kinase	SPU10	25358396	25401632	45.603	8.51e-94	288	g987.t1	tyrosine-protein kinase SRK3-like isoform X2	POC16	6473433	6492466	45.253	2.94e-91	280	TCONS_00046914.p1	tyrosine-protein kinase Yes-like	PFL5	47381965	47396894	46.23	1.51e-94	287	XP_035658722.1	tyrosine-protein kinase fyna	BFL16	6948919	6948961
XP_030843091.1	serine-rich adhesin for platelets-like isoform X4	SPU14	28460565	28550822	30.061	4.41e-57	213	g18361.t1	Rho guanine nucleotide exchange factor 26	POC17	10939732	10966574	30.435	1.68e-58	216	TCONS_00050643.p1	Rho guanine nucleotide exchange factor 26	PFL7	26344946	26385365	33.612	1.39e-71	255	XP_035658717.1	rho guanine nucleotide exchange factor 26-like	BFL16	6951025	6953215
XP_030836856.1	CREB-binding protein isoform X7	SPU19	25893202	25945110	53.933	2.51e-24	105	g10346.t1	CREB-binding protein-like isoform X2	POC5	2179820	2214143	56.164	8e-20	90.9	TCONS_00041678.p1	CREB-binding protein isoform X7	PFL4	5034857	5049903	58.333	4.98e-20	92	XP_035658719.1	EP300	BFL16	6975030	6975202
XP_030844552.1	uncharacterized protein LOC579853 isoform X10	SPU20	11046624	11240922	30.361	1.4e-30	130	g12950.t1	fibrillin-2-like isoform X2	POC8	2341044	2416993	42.953	2.77e-23	105	TCONS_00052947.p1	lactadherin-like	PFL8	16428229	16442775	35.943	2.94e-42	156	XP_035658142.1	latent-transforming growth factor beta-binding protein 2-like isoform X3	BFL16	6983637	6983745
XP_030852836.1	sushi, von Willebrand factor type A, EGF and pentraxin domain-containing protein 1-like	SPU7	12520040	12565356	28.072	0	769	g20322.t1	sushi, von Willebrand factor type A, EGF and pentraxin domain-containing protein 1-like	POC13	1801903	1838139	28.159	0	653	TCONS_00053908.p1	sushi, von Willebrand factor type A, EGF and pentraxin domain-containing protein 1	PFL8	13186503	13196293	28.228	0	793	XP_035658143.1	sushi, von Willebrand factor type A, EGF and pentraxin domain-containing protein 1-like	BFL16	7022345	7022612
XP_030841020.1	polycystic kidney disease protein 1-like 2	SPU9	24383265	24407377	37.931	8.65e-09	54.7	g15655.t1	Hypothetical predicted protein	POC3	19428438	19457581	33.333	2.75e-14	70.1	TCONS_00026375.p1	polycystic kidney disease protein 1-like 2	PFL20	16856086	16902476	35.772	5.57e-16	75.9	XP_035658005.1	polycystic kidney disease protein 1-like 2	BFL16	7095769	7095959
XP_030850692.1	TBA3 protein	SPU4	41473155	41481499	84.444	0	837	g14496.t1	tubulin alpha-1A chain-like	POC19	12579777	12582911	88.838	0	826	TCONS_00029120.p1	tubulin alpha-1A chain	PFL21	7832644	7836277	90.205	0	828	XP_035658006.1	tubulin alpha-1C chain isoform X3	BFL16	7106323	7106697
XP_030855943.1	glutamate-rich protein 2 isoform X2	SPU1	56393122	56400478	33.952	2.84e-27	112	g3339.t1	protein starmaker-like isoform X2	POC9	17215623	17224263	70.69	1.21e-22	98.6	TCONS_00019562.p1	glutamate-rich protein 2 isoform X1	PFL18	29654283	29667436	70.909	6.26e-21	94	XP_035658751.1	glutamate-rich protein 2 isoform X1	BFL16	7114047	7114129
XP_030848977.1	leucine-rich repeat protein SHOC-2-like	SPU3	27288235	27313925	69.794	0	753	g17699.t1	leucine-rich repeat protein SHOC-2-like	POC12	16703595	16709110	69.543	1.8e-84	261	TCONS_00057242.p1	leucine-rich repeat protein soc-2 homolog	PFL9	43139514	43179710	79.371	0	807	XP_035658302.1	leucine-rich repeat protein SHOC-2-like	BFL16	7116825	7117040
XP_787393.2	tripartite motif-containing protein 2-like isoform X3	SPU11	30907927	30910511	26.301	5.93e-51	187	g5703.t1	tripartite motif-containing protein 3-like	POC11	2108131	2110236	25.105	7.33e-44	166	TCONS_00034768.p1	tripartite motif-containing protein 2-like	PFL3	4424348	4430237	23.684	3.55e-32	132	XP_035658301.1	tripartite motif-containing protein 2-like	BFL16	7181474	7181824
XP_030837062.1	tripartite motif-containing protein 2-like	SPU19	32571275	32635850	22.074	2.08e-42	165	g5703.t1	tripartite motif-containing protein 3-like	POC11	2108131	2110236	30.742	3.35e-32	132	TCONS_00051486.p1	tripartite motif-containing protein 2-like	PFL7	15538282	15541839	25	3.62e-32	133	XP_035658147.1	tripartite motif-containing protein 3 isoform X1	BFL16	7182969	7185173
XP_003725625.1	E3 ubiquitin-protein ligase TRIM56-like	SPU8	34788555	34791539	22.741	2.73e-13	70.1	g10884.t1	tripartite motif-containing protein 2-like	POC5	13366382	13371672	29.439	1.61e-16	79	TCONS_00000878.p1	tripartite motif-containing protein 2-like	PFL10	30694350	30695915	36.559	6.42e-15	75.1	XP_035658149.1	tripartite motif-containing protein 3-like	BFL16	7187743	7188624
XP_030838729.1	hippocalcin-like protein 1	SPU10	9721659	9748486	39.344	1.52e-42	143	g12732.t1	neurocalcin homolog	POC18	11401642	11404058	38.172	3.19e-42	141	TCONS_00046922.p1	hippocalcin-like protein 1	PFL5	47662875	47669272	39.85	5.91e-31	111	XP_035658304.1	neurocalcin homolog	BFL16	7200012	7200563
																								XP_035658305.1	uncharacterized protein LOC118403636	BFL16	7211098	7211194
XP_030845376.1	insulin-like growth factor-binding protein complex acid labile subunit	SPU15	23419372	23425532	27.838	2.01e-45	177	g8262.t1	insulin-like growth factor-binding protein complex acid labile subunit	POC22	8528211	8534543	27.133	4.03e-37	150	TCONS_00048833.p1	Insulin-like growth factor-binding protein complex acid labile subunit	PFL6	11413172	11418038	28.074	8.04e-63	232	XP_035658300.1	slit homolog 2 protein-like	BFL16	7226084	7229203
XP_030832434.1	arrestin domain-containing protein 3-like	SPU13	30878681	30905123	33.584	3.85e-63	208	g13809.t1	arrestin domain-containing protein 3-like	POC8	19885832	19904340	33.915	4.15e-64	210	TCONS_00029304.p1	arrestin domain-containing protein 3-like	PFL21	15796175	15803744	35.222	2.09e-60	200	XP_035658001.1	arrestin domain-containing protein 3-like	BFL16	7238477	7238594
XP_030831288.1	arrestin domain-containing protein 3-like	SPU18	15920900	15951044	25.281	1.39e-09	55.5	g13809.t1	arrestin domain-containing protein 3-like	POC8	19885832	19904340	29.054	5.71e-09	52.8	TCONS_00029061.p1	arrestin domain-containing protein 3-like	PFL21	5888609	5901172	32	1.31e-15	72.4	XP_035658002.1	arrestin domain-containing protein 3-like	BFL16	7249777	7249935
XP_003724366.1	alpha-2A adrenergic receptor-like	SPU11	36439224	36445056	34.889	1.51e-79	256	g6428.t1	alpha-2C adrenergic receptor-like	POC11	16209422	16210687	33.603	5.46e-80	255	TCONS_00026413.p1	alpha-2A adrenergic receptor-like	PFL20	18751442	18752875	36.283	2.41e-92	290	XP_035658298.1	alpha-2C adrenergic receptor-like	BFL16	7261722	7261871
								g8067.t1	thymocyte nuclear protein 1-like	POC22	4889478	4895361	81.579	3.05e-72	216									XP_035658368.1	thymocyte nuclear protein 1-like	BFL16	7289394	7289421
																								XP_035658150.1	cyclin-dependent protein kinase PHO85-like	BFL16	7314255	7314266
								g2019.t1	Transposon Ty3-I Gag-Pol polyprotein	POC4	11259976	11264299	30.675	1.34e-14	71.2	TCONS_00003733.p1	SCAN domain-containing protein 3-like	PFL11	10066928	10082047	37.086	2.93e-13	68.2	XP_035658151.1	OTU domain-containing protein DDB_G0284757-like	BFL16	7329177	7329191
XP_030837411.1	protein FAM124A-like isoform X2	SPU16	849610	875496	28.916	3.72e-26	106	g10195.t1	protein FAM124A-like isoform X2	POC15	14357743	14360364	29.15	1.8e-24	101	TCONS_00022396.p1	protein FAM124A-like	PFL19	19680502	19699978	31.746	9.46e-29	114	XP_035658703.1	protein FAM124A-like	BFL16	7338291	7338455
XP_030838742.1	patched domain-containing protein 3-like isoform X1	SPU10	10341953	10356885	36.51	2.14e-151	462	g3589.t1	patched domain-containing protein 3-like	POC7	1323585	1341177	41.324	4.17e-169	511	TCONS_00023871.p1	patched domain-containing protein 3-like	PFL1	38328334	38342059	44.131	0	573	XP_035658152.1	patched domain-containing protein 3-like	BFL16	7357450	7358443
NP_999674.1	collagen alpha-1(I) chain-like	SPU1	37381783	37424147	52.557	0	629	g10029.t1	CO4A6 protein	POC15	11539528	11566936	35.062	3.38e-92	329	TCONS_00019282.p1	collagen alpha-1(I) chain-like isoform X1	PFL18	17368260	17444007	45.706	3.67e-179	569	XP_035700220.1	COL1A2	BFL16	7411686	7411764
XP_030856221.1	proteasome subunit alpha type-2	SPU1	36093162	36105522	81.91	3.21e-121	343	g3033.t1	proteasome subunit alpha type-2	POC9	10315684	10319359	85.621	2.34e-98	282	TCONS_00019274.p1	proteasome subunit alpha type-2	PFL18	17103496	17111677	85.427	1.64e-126	356	XP_035658153.1	proteasome subunit alpha type-2	BFL16	7474348	7474362
XP_030856222.1	39S ribosomal protein L32, mitochondrial	SPU1	36105516	36112506	35.233	2.81e-30	109	g3034.t1	39S ribosomal protein L32, mitochondrial	POC9	10319513	10321718	37.079	1.65e-32	114	TCONS_00020262.p1	39S ribosomal protein L32, mitochondrial	PFL18	17096413	17103020	38.158	1.24e-22	89	XP_035657412.1	39S ribosomal protein L32, mitochondrial	BFL16	7475495	7475585
XP_030828751.1	TGF-beta receptor type-2-like	SPU1	61859801	61876328	33.665	4.8e-100	317	g2702.t1	TGF-beta receptor type-2-like	POC9	3339980	3345623	37.688	3.15e-111	345	TCONS_00019583.p1	TGF-beta receptor type-2	PFL18	30875514	30884355	44.538	1.09e-104	326	XP_035657408.1	TGF-beta receptor type-2 isoform X1	BFL16	7500980	7501091
XP_030856248.1	sorting nexin-4-like isoform X1	SPU1	61787783	61816959	54.824	4.59e-167	477	g2701.t1	sorting nexin-4-like isoform X2	POC9	3282403	3326362	54.978	1.44e-175	498	TCONS_00020622.p1	sorting nexin-4-like	PFL18	30843132	30869731	58.796	0	525	XP_035700211.1	sorting nexin-4-like	BFL16	7532195	7532263
																								XP_035700202.1	golgin subfamily A member 6-like protein 7	BFL16	7568621	7568815
XP_030829818.1	uncharacterized protein LOC115918223	SPU8	5783255	5812258	31.538	8.49e-17	79.3	g17451.t1	Hypothetical predicted protein	POC12	12019207	12027278	41.237	2.04e-13	68.6	TCONS_00046996.p1	nipped-B-like protein B-like	Scaffold_62	486641	494961	38.384	9.33e-18	80.9	XP_035700213.1	uncharacterized protein LOC118432704	BFL16	7587068	7587204
XP_030827857.1	cysteine sulfinic acid decarboxylase isoform X1	SPU1	965912	1005073	55.532	0	572	g2575.t1	cysteine sulfinic acid decarboxylase-like	POC9	919496	936020	53.445	0	569	TCONS_00020624.p1	cysteine sulfinic acid decarboxylase-like	PFL18	30888457	30916725	57.708	0	608	XP_035700203.1	cysteine sulfinic acid decarboxylase isoform X2	BFL16	7626738	7626741
XP_796303.2	GATA zinc finger domain-containing protein 1-like	SPU1	41017548	41021523	50.198	4.21e-85	254	g2570.t1	GATA zinc finger domain-containing protein 1-like	POC9	839851	841973	51.362	5.12e-94	276	TCONS_00019636.p1	GATA zinc finger domain-containing protein 1	PFL18	33085427	33088906	57.371	3.66e-104	302	XP_035658146.1	GATA zinc finger domain-containing protein 1	BFL16	7632284	7632604
XP_003728727.1	P2X purinoceptor 7-like	SPU11	36504978	36506815	29.469	2.17e-18	81.3	g17488.t1	P2X purinoceptor 7-like	POC12	12272039	12273696	36.301	7.25e-18	79.3	TCONS_00025322.p1	P2X purinoceptor 7-like	PFL1	40986053	40988133	46.154	5.71e-35	125	XP_035658145.1	P2X purinoceptor 7-like	BFL16	7634972	7635817
XP_011662462.2	bis(5'-adenosyl)-triphosphatase ENPP4 isoform X2	SPU11	36508685	36516183	37.161	2.16e-93	303	g17052.t1	Hypothetical predicted protein	POC12	8636977	8642761	32.319	2.02e-66	228	TCONS_00037148.p1	THAP domain-containing protein 2	PFL2	3534515	3539096	37.17	7.59e-119	365	XP_035658144.1	flocculation protein FLO11-like	BFL16	7638632	7639588
XP_030844827.1	ankyrin repeat domain-containing protein 50-like	SPU15	34226144	34227804	42.778	4.32e-32	126	g13771.t1	death-associated protein kinase 1-like	POC8	19085411	19105225	28.412	3.33e-33	131	TCONS_00033016.p1	death-associated protein kinase 1-like	PFL23	13439347	13499273	35.98	9.48e-63	218	XP_035658154.1	death-associated protein kinase 1-like	BFL16	7645917	7646030
XP_030832624.1	death-associated protein kinase 1-like	SPU13	9012917	9046904	25.617	2.76e-29	120	g16160.t1	death-associated protein kinase 1-like	POC21	7764206	7785051	30.398	2.95e-42	158	TCONS_00038963.p1	death-associated protein kinase 1-like	Scaffold_36	794408	801170	37.432	9.54e-63	213	XP_035657817.1	death-associated protein kinase 1-like	BFL16	7654572	7654622
XP_030832624.1	death-associated protein kinase 1-like	SPU13	9012917	9046904	24.227	1.24e-59	218	g16160.t1	death-associated protein kinase 1-like	POC21	7764206	7785051	30.449	7.45e-84	288	TCONS_00032618.p1	death-associated protein kinase 1-like	PFL23	24317001	24343051	34.789	3.14e-132	414	XP_035658155.1	death-associated protein kinase 1-like	BFL16	7663620	7663670
XP_030832624.1	death-associated protein kinase 1-like	SPU13	9012917	9046904	25.987	7.96e-23	100	g16160.t1	death-associated protein kinase 1-like	POC21	7764206	7785051	31.597	7.87e-35	134	TCONS_00038963.p1	death-associated protein kinase 1-like	Scaffold_36	794408	801170	39.934	1.75e-58	199	XP_035657818.1	death-associated protein kinase 1-like	BFL16	7671873	7671953
XP_030828763.1	pollen-specific leucine-rich repeat extensin-like protein 1 isoform X2	SPU1	60592310	60604305	31.217	6.91e-09	55.5									TCONS_00006102.p1	hypothetical protein BRAFLDRAFT_105498, partial	PFL12	7580811	7582532	29.545	4.17e-10	59.3	XP_035658157.1	SUMO1 sentrin specific peptidase 8	BFL16	7715744	7715770
XP_001197321.3	glyoxylate/hydroxypyruvate reductase A-like	SPU19	2412592	2429661	44.575	1.74e-97	294	g3089.t1	glyoxylate/hydroxypyruvate reductase A-like	POC9	11567403	11573906	45.345	7.85e-100	297	TCONS_00033077.p1	glyoxylate/hydroxypyruvate reductase A-like	PFL23	16307100	16316096	54.203	6.89e-128	369	XP_035658158.1	glyoxylate/hydroxypyruvate reductase A-like	BFL16	7716909	7717023
XP_030829413.1	alkyldihydroxyacetonephosphate synthase, peroxisomal	SPU1	34047644	34087612	59.906	0	808	g2869.t1	alkyldihydroxyacetonephosphate synthase, peroxisomal	POC9	6865751	6899899	59.549	0	711	TCONS_00020198.p1	alkyldihydroxyacetonephosphate synthase, peroxisomal	PFL18	15741438	15759648	68.148	0	781	XP_035658195.1	alkyldihydroxyacetonephosphate synthase, peroxisomal isoform X1	BFL16	7727475	7727638
XP_011672256.1	potassium voltage-gated channel subfamily A member 2-like	SPU15	30435976	30439289	35.255	1e-89	283	g8001.t1	potassium voltage-gated channel subfamily A member 2-like	POC22	3639566	3641389	36.706	2.9e-91	288	TCONS_00047466.p1	potassium voltage-gated channel protein Shal-like isoform X1	PFL6	9573105	9680489	29.508	3.85e-55	194	XP_035658159.1	shaker-related potassium channel tsha2-like	BFL16	7749915	7750165
XP_030832624.1	death-associated protein kinase 1-like	SPU13	9012917	9046904	23.83	1.33e-40	159	g16160.t1	death-associated protein kinase 1-like	POC21	7764206	7785051	29.784	2.58e-75	260	TCONS_00032618.p1	death-associated protein kinase 1-like	PFL23	24317001	24343051	32.774	4.99e-99	322	XP_035658160.1	death-associated protein kinase 1-like	BFL16	7763442	7763498
XP_030835027.1	uncharacterized protein LOC115921582	SPU21	21950344	21955700	34.218	8e-62	209	g20849.t1	uncharacterized protein LOC119732994	POC13	11757013	11766144	28.956	2e-24	102	TCONS_00024520.p1	reverse transcriptase	PFL1	3301900	3302745	48.79	3.05e-73	228	XP_035658161.1	E3 ubiquitin-protein ligase TRIM71-like	BFL16	7767976	7768426
XP_011663795.2	tigger transposable element-derived protein 4-like	SPU16	26477491	26480894	35.955	8.44e-07	47.4									TCONS_00034044.p1	tigger transposable element-derived protein 4-like	PFL3	14139904	14141834	34.579	5e-09	53.9	XP_035658162.1	Pogo transposable element with KRAB domain	BFL16	7793471	7793491
XP_003725419.1	E3 ubiquitin-protein ligase TRIM71-like	SPU18	3731722	3739758	31.02	1.16e-22	99.8	g1493.t1	E3 ubiquitin-protein ligase TRIM71-like	POC4	1589621	1591939	29.752	1.54e-19	89.7	TCONS_00050386.p1	tripartite motif-containing protein 2-like	PFL7	15747755	15757976	26.715	2.08e-22	99.4	XP_035658164.1	E3 ubiquitin-protein ligase TRIM71-like	BFL16	7802085	7802093
XP_030827983.1	cubilin-like	SPU1	3794435	3870198	46.99	0	3346	g3327.t1	cubilin-like	POC9	16917964	16989418	48.484	0	3207	TCONS_00020704.p1	cubilin-like	PFL18	33577930	33641710	48.854	0	3511	XP_035657435.1	cubilin-like isoform X1	BFL16	7819302	7819402
XP_030849330.1	zinc finger protein 708	SPU3	45297100	45309677	49.107	1.82e-73	233	g12096.t1	zinc finger protein 768-like	POC14	15899739	15911650	46.789	5.41e-63	208	TCONS_00036458.p1	PRDM9 zinc finger domain protein	PFL2	23941148	23942707	55.046	9.52e-81	252	XP_035657713.1	zinc finger protein 525-like	BFL16	7896968	7897750
XP_030849332.1	zinc finger protein 708-like	SPU3	45444676	45458701	48.06	1.13e-102	320	g15870.t1	zinc finger protein 85-like	POC21	1746085	1750762	39.701	3.75e-75	249	TCONS_00039346.p1	oocyte zinc finger protein XlCOF6-like	PFL3	9570450	9576425	48.824	3.1e-108	326	XP_035657706.1	zinc finger protein 678-like	BFL16	7899447	7899550
																								XP_035657720.1	uncharacterized protein LOC118403224	BFL16	7918665	7918726
XP_011680885.1	SH3 and cysteine-rich domain-containing protein-like isoform X1	SPU3	20914224	21022446	29.379	3.1e-37	150	g16831.t1	SH3 and cysteine-rich domain-containing protein-like	POC12	6384440	6399479	31.737	1.53e-20	89.7	TCONS_00055434.p1	SH3 and cysteine-rich domain-containing protein 3-like	PFL9	22070143	22108667	28.765	8.11e-76	263	XP_035657691.1	intersectin-1-like isoform X1	BFL16	8016615	8016702
XP_781778.4	nascent polypeptide-associated complex subunit alpha-like	SPU1	43184251	43192703	59.694	7.24e-66	202	g2880.t1	nascent polypeptide-associated complex subunit alpha-like	POC9	7192592	7198530	68.718	1.02e-75	226	TCONS_00019115.p1	nascent polypeptide-associated complex subunit alpha	PFL18	11241904	11252176	56.322	2.2e-78	236	XP_035657717.1	nascent polypeptide-associated complex subunit alpha-like	BFL16	8032948	8033011
																								XP_035658165.1	uncharacterized protein LOC118403538	BFL16	8041364	8042447
XP_030846967.1	short-chain collagen C4-like	SPU6	20333238	20351580	46.875	1.37e-43	153	g2794.t1	short-chain collagen C4-like	POC9	5144673	5148181	43.75	9.51e-43	145	TCONS_00028735.p1	short-chain collagen C4-like	PFL21	29190390	29197091	50	3.56e-47	158	XP_035657721.1	short-chain collagen C4-like	BFL16	8049324	8049483
XP_030855802.1	protein SPO16 homolog	SPU1	27014501	27016393	49.306	9.05e-47	154									TCONS_00019650.p1	hypothetical protein BRAFLDRAFT_74753	PFL18	33568080	33574201	59.729	2.12e-96	281	XP_035657716.1	protein SPO16 homolog	BFL16	8057548	8057662
XP_011661053.2	serine hydroxymethyltransferase, cytosolic-like	SPU9	307466	324237	65.525	0	627	g15400.t1	serine hydroxymethyltransferase, cytosolic-like	POC3	14760043	14769370	66.026	0	667	TCONS_00013838.p1	serine hydroxymethyltransferase, cytosolic	PFL15	14385789	14401901	67.167	0	671	XP_035657704.1	serine hydroxymethyltransferase, cytosolic	BFL16	8061751	8061864
								g17781.t1	caspase-3-like	POC17	727278	733140	42.857	1.37e-11	66.6	TCONS_00047597.p1	death domain-containing protein CRADD	PFL6	15646495	15648987	34.884	2.56e-08	55.8	XP_035658166.1	p53-induced death domain-containing protein 1-like	BFL16	8075602	8075878
XP_787047.4	uncharacterized S-adenosylmethionine-dependent methyltransferase Rv2258c-like	SPU13	28522419	28553248	42.604	1.07e-94	287	g13803.t1	uncharacterized S-adenosylmethionine-dependent methyltransferase Rv2258c-like	POC8	19761069	19779474	41.493	2.26e-89	273	TCONS_00014892.p1	sterol 24-C-methyltransferase-like	PFL16	9902124	9908774	42.005	1.67e-105	315	XP_035657709.1	demethylmenaquinone methyltransferase-like	BFL16	8138750	8138985
XP_030853769.1	L-proline trans-4-hydroxylase-like	SPU12	6244896	6255976	57.993	2.08e-117	342	g785.t1	L-proline trans-4-hydroxylase-like	POC16	2873231	2877158	63.571	1.07e-64	202	TCONS_00014767.p1	phytanoyl-CoA dioxygenase domain-containing protein 1 homolog	PFL16	4905330	4913094	55.882	1.07e-119	348	XP_035657710.1	L-proline trans-4-hydroxylase-like	BFL16	8161537	8161771
XP_030853769.1	L-proline trans-4-hydroxylase-like	SPU12	6244896	6255976	58.423	3.3e-126	362	g786.t1	L-proline trans-4-hydroxylase-like	POC16	2879155	2882129	53.125	2.53e-68	210	TCONS_00014767.p1	phytanoyl-CoA dioxygenase domain-containing protein 1 homolog	PFL16	4905330	4913094	57.678	5.96e-121	349	XP_035657712.1	L-proline trans-4-hydroxylase-like	BFL16	8169829	8169907
XP_030853769.1	L-proline trans-4-hydroxylase-like	SPU12	6244896	6255976	56.94	1.69e-125	359	g786.t1	L-proline trans-4-hydroxylase-like	POC16	2879155	2882129	54.595	6.18e-71	216	TCONS_00014767.p1	phytanoyl-CoA dioxygenase domain-containing protein 1 homolog	PFL16	4905330	4913094	57.678	3.14e-125	359	XP_035657722.1	L-proline trans-4-hydroxylase-like	BFL16	8184558	8184570
XP_030850386.1	snake venom 5'-nucleotidase-like	SPU4	2208623	2263750	46.416	4.55e-177	514	g8775.t1	snake venom 5'-nucleotidase-like	POC10	7448289	7466556	47.653	1.25e-172	514	TCONS_00002102.p1	5'-nucleotidase-like	PFL10	32715373	32727820	48.155	0	550	XP_035658167.1	snake venom 5'-nucleotidase-like isoform X3	BFL16	8199860	8199951
XP_030849328.1	zinc finger protein 208-like	SPU3	45314440	45342414	42.778	4.18e-38	141	g2325.t1	zinc finger protein 64	POC4	18020172	18023171	34.211	3.34e-32	124	TCONS_00017200.p1	gastrula zinc finger protein XlCGF57.1-like	PFL17	14290874	14294633	38.119	1.59e-35	132	XP_035657714.1	gastrula zinc finger protein XlCGF57.1-like	BFL16	8210189	8210950
XP_030835739.1	zinc finger protein 271 isoform X3	SPU21	25172970	25183313	43.935	4.06e-99	309	g10008.t1	RE1-silencing transcription factor B-like	POC15	11216654	11222663	35.433	7.96e-63	216	TCONS_00042446.p1	zinc finger protein 420-like isoform X5	PFL4	33658438	33659697	41.53	2.71e-91	282	XP_035657705.1	gastrula zinc finger protein XlCGF57.1-like	BFL16	8222299	8223594
XP_030849328.1	zinc finger protein 208-like	SPU3	45314440	45342414	29.739	1.72e-111	388	g1425.t1	zinc finger protein 236	POC4	728169	738709	25.736	2.75e-44	177	TCONS_00042443.p1	zinc finger protein 420 isoform X7	PFL4	33577568	33580267	27.83	2.93e-80	286	XP_035658317.1	zinc finger protein 850-like	BFL16	8227607	8233276
XP_011678514.1	galanin receptor type 1-like	SPU9	36958039	36960033	41.346	2.95e-80	252	g14672.t1	galanin receptor type 1-like	POC3	341696	342847	40.635	8.21e-78	244	TCONS_00012875.p1	galanin receptor type 2-like	PFL15	22703557	22706137	46.497	6.42e-88	271	XP_035700249.1	galanin receptor type 1-like	BFL16	8244228	8245439
XP_792126.1	prokineticin receptor 2-like	SPU12	15006669	15042051	40.233	2.34e-77	247	g13992.t1	prokineticin receptor 2-like	POC19	2926500	2934571	38.32	8.49e-78	248	TCONS_00015113.p1	prokineticin receptor 2-like	PFL16	20160011	20176925	37.571	3.36e-76	244	XP_035700222.1	prokineticin receptor 2-like	BFL16	8386106	8386566
																								XP_035658168.1	uncharacterized protein LOC118403541	BFL16	8426179	8426282
XP_791719.3	thiamine transporter 2-like	SPU16	30519744	30528068	43.522	9.24e-126	377	g10009.t1	thiamine transporter 2-like	POC15	11225444	11232500	37.844	1.53e-100	310	TCONS_00022183.p1	thiamine transporter 2-like	PFL19	11880325	11889313	40.727	1.77e-128	386	XP_035658297.1	thiamine transporter 2-like	BFL16	8427989	8428404
																TCONS_00043587.p1	protein-arginine deiminase type-2	PFL4	26434694	26447127	25.641	4e-51	191	XP_035658012.1	protein-arginine deiminase type-2-like	BFL16	8459675	8459844
																								XP_035657963.1	uncharacterized protein LOC118403369	BFL16	8463320	8463644
XP_030854460.1	protein-cysteine N-palmitoyltransferase HHAT-like	SPU5	2822668	2842200	30.388	4.84e-56	197	g18874.t1	protein-cysteine N-palmitoyltransferase HHAT-like	POC1	6928390	6937079	28.85	2.63e-55	194	TCONS_00010161.p1	protein-cysteine N-palmitoyltransferase HHAT-like	PFL14	22003775	22025994	29.638	6.88e-63	214	XP_035658169.1	protein-cysteine N-palmitoyltransferase HHAT isoform X1	BFL16	8474872	8475142
XP_787563.2	methanethiol oxidase	SPU1	15790921	15809016	66.042	0	675	g2608.t1	methanethiol oxidase	POC9	1389483	1399878	73.725	6.1e-138	400	TCONS_00033559.p1	methanethiol oxidase	PFL23	16210898	16228055	69.068	0	672	XP_035657836.1	methanethiol oxidase	BFL16	8477686	8477689
XP_787922.3	D-aspartate oxidase-like isoform X2	SPU5	21590383	21604351	37.465	3.69e-68	218	g1047.t1	coiled-coil and C2 domain-containing protein 1-like isoform X1	POC16	7720649	7773572	34.915	3.79e-48	173	TCONS_00045994.p1	D-aspartate oxidase-like	PFL5	11566303	11576597	40.533	1.89e-84	259	XP_035657839.1	D-amino-acid oxidase-like	BFL16	8498375	8498559
XP_799770.3	calcium-binding protein P	SPU17	2420798	2433037	36.571	4.75e-17	79	g11697.t1	membrane-spanning 4-domains subfamily A member 8-like	POC14	7325441	7339128	28.685	3.41e-10	58.9	TCONS_00037604.p1	membrane-spanning 4-domains subfamily A member 8	PFL2	24282698	24287983	30.804	2.88e-14	70.9	XP_035700200.1	uncharacterized protein LOC118432698	BFL16	8502383	8503141
XP_795314.2	UBX domain-containing protein 4	SPU1	10806107	10828144	30.676	2.02e-74	245	g2786.t1	UBX domain protein 4	POC9	5066266	5079489	38.484	1.46e-50	187	TCONS_00019743.p1	UBX domain-containing protein 4	PFL18	37414835	37429535	32.967	1.98e-92	294	XP_035657810.1	UBX domain-containing protein 4-like isoform X1	BFL16	8514654	8514735
XP_003723429.2	stAR-related lipid transfer protein 3-like	SPU1	10773924	10800847	30.181	1.75e-54	191	g2589.t1	stAR-related lipid transfer protein 3-like isoform X1	POC9	1137317	1147092	33.922	1.1e-84	272	TCONS_00020777.p1	stAR-related lipid transfer protein 3-like	PFL18	36937793	37001986	38.723	1.18e-89	286	XP_035700239.1	stAR-related lipid transfer protein 3-like isoform X1	BFL16	8517265	8517345
NP_001123282.1	homeobox protein Dlx6a-like	SPU1	55287731	55304051	53.383	4.83e-34	129	g3365.t1	homeobox protein Dlx4b-like	POC9	17613033	17617319	55.797	2.48e-40	144	TCONS_00020805.p1	distalless protein	PFL18	37692605	37697904	58.537	2.14e-60	194	XP_035700241.1	homeobox protein DLX-1	BFL16	8550480	8550798
XP_782803.3	motor neuron and pancreas homeobox protein 1-like	SPU1	55226102	55256437	66.102	2.4e-20	89.7	g3266.t1	homeobox protein HMX1-like	POC9	15539236	15555939	50	1.83e-21	91.3	TCONS_00020801.p1	Homeobox protein ceh-19	PFL18	37563735	37574378	44.915	2.25e-22	94	XP_035700242.1	homeobox protein ceh-19	BFL16	8612429	8612813
XP_030855924.1	homeobox protein HMX1-like	SPU1	52931616	52955630	54.651	1.27e-21	94	g3266.t1	homeobox protein HMX1-like	POC9	15539236	15555939	48.113	8.26e-24	97.8	TCONS_00020801.p1	Homeobox protein ceh-19	PFL18	37563735	37574378	44.262	4e-24	98.6	XP_035700243.1	homeobox protein ceh-19-like	BFL16	8636240	8636612
XP_794753.1	homeobox protein engrailed-1a-like	SPU1	52981938	53025516	50.41	5.9e-67	207	g3364.t1	Homeobox protein engrailed-1	POC9	17601279	17601659	62.069	4.12e-44	144	TCONS_00020803.p1	homeobox protein engrailed-1a-like	PFL18	37604508	37629571	52.752	7.16e-70	216	XP_035657512.1	homeobox protein engrailed-2a-like isoform X2	BFL16	8669738	8670152
XP_030838298.1	protein CREG1-like	SPU16	31789296	31795566	42.222	6.95e-43	142	g9498.t1	protein CREG1-like	POC15	2043800	2045001	38.854	1.49e-26	99	TCONS_00045123.p1	protein CREG1	PFL5	21993363	22002818	44.886	3.27e-49	159	XP_035657514.1	protein CREG1	BFL16	8711732	8711916
XP_030845562.1	protein arginine N-methyltransferase 1 isoform X1	SPU15	31195273	31210868	39.017	3.78e-76	238	g8186.t1	protein arginine N-methyltransferase 1-like	POC22	7082064	7089276	41.254	1.35e-74	232	TCONS_00023766.p1	Protein arginine N-methyltransferase 1	PFL1	33472545	33494561	41.088	3.46e-83	257	XP_035657511.1	protein arginine N-methyltransferase 1 isoform X2	BFL16	8714231	8714332
XP_011675150.2	sushi, von Willebrand factor type A, EGF and pentraxin domain-containing protein 1-like	SPU17	11053033	11071432	27.57	1.62e-11	65.1	g910.t1	sushi, von Willebrand factor type A, EGF and pentraxin domain-containing protein 1-like	POC16	4957087	4987266	31.507	1.7e-14	73.6	TCONS_00044047.p1	sushi, von Willebrand factor type A, EGF and pentraxin domain-containing protein 1-like	PFL4	42750933	42771562	31.05	1.5e-22	98.2	XP_035658170.1	sushi, von Willebrand factor type A, EGF and pentraxin domain-containing protein 1-like	BFL16	8723361	8723409
XP_780611.2	PTB domain-containing engulfment adapter protein 1-like isoform X1	SPU1	61725924	61762365	49.733	6.54e-59	196	g3025.t1	PTB domain-containing engulfment adapter protein 1-like	POC9	9998937	10014563	59.42	6.1e-54	181	TCONS_00019281.p1	PTB domain-containing engulfment adapter protein 1-like	PFL18	17288474	17342598	44.221	1.56e-100	302	XP_035658709.1	PTB domain-containing engulfment adapter protein 1 isoform X7	BFL16	8736460	8736538
																TCONS_00018862.p1	transmembrane protein 205-like	PFL17	38234866	38241228	39.091	6.77e-51	164	XP_035658714.1	transmembrane protein 205-like	BFL16	8741350	8741390
XP_001199885.3	glucosidase 2 subunit beta-like	SPU8	11115390	11129866	32.692	3.03e-32	119	g11342.t1	glucosidase 2 subunit beta-like	POC14	225956	230645	32.093	5.03e-30	112	TCONS_00040471.p2	glucosidase 2 subunit beta-like	PFL3	16835653	16839432	45.69	4.98e-29	107	XP_035658712.1	glucosidase 2 subunit beta-like	BFL16	8747679	8747792
XP_030856196.1	tetraspanin-13-like isoform X1	SPU1	17585717	17601902	48.815	3.82e-57	179	g2572.t1	tetraspanin-31-like isoform X2	POC9	859281	871235	52.041	1.18e-68	208	TCONS_00019755.p1	tetraspanin-31 isoform X2	PFL18	37903513	37918487	56.667	3.3e-70	212	XP_035658716.1	tetraspanin-13-like isoform X2	BFL16	8749098	8749157
																TCONS_00053143.p1	transmembrane protein 56-B-like	PFL8	25946889	25954933	25.424	2.41e-14	70.9	XP_035658711.1	TLC domain-containing protein 4-B-like	BFL16	8762582	8762736
XP_030845848.1	G-protein coupled receptor 54-like	SPU17	712206	733463	30.492	2.36e-23	102	g15441.t1	somatostatin receptor type 1	POC3	15612820	15614067	25.195	1.23e-26	111	TCONS_00056821.p1	G-protein coupled receptor 54-like	PFL9	29244210	29280476	30.065	2.08e-23	103	XP_035700257.1	somatostatin receptor type 1-like	BFL16	8765655	8767247
XP_030856253.1	basic leucine zipper and W2 domain-containing protein 1	SPU1	32830698	32851381	47.689	1.36e-141	410	g2582.t1	basic leucine zipper and W2 domain-containing protein 2	POC9	993317	1000075	49.482	5.92e-136	395	TCONS_00033172.p1	angiotensin-converting enzyme	PFL23	708394	978680	55.206	4.08e-165	486	XP_035700263.1	basic leucine zipper and W2 domain-containing protein 2	BFL16	8781161	8781224
XP_788451.2	sodium-dependent glucose transporter 1-like	NW_022145551.1	692265	704877	30.714	2.65e-14	71.2																	XP_035658171.1	pre-mRNA-splicing factor CWC22 homolog isoform X1	BFL16	8784994	8785659
XP_030835246.1	ankyrin-3 isoform X4	SPU21	8510893	8630446	23.32	1.6e-22	104	g43.t1	ankyrin-2-like isoform X3	POC20	921053	953371	26.492	3.63e-19	92.4	TCONS_00030001.p1	ankyrin-2-like isoform X14	PFL22	6616981	6810652	22.893	1.27e-25	115	XP_035658172.1	p53-induced death domain-containing protein 1-like	BFL16	8794900	8794923
XP_030856253.1	basic leucine zipper and W2 domain-containing protein 1	SPU1	32830698	32851381	51.338	1.09e-155	449	g2582.t1	basic leucine zipper and W2 domain-containing protein 2	POC9	993317	1000075	47.518	3.02e-138	403	TCONS_00033172.p1	angiotensin-converting enzyme	PFL23	708394	978680	58.213	1.58e-174	513	XP_035700258.1	BZW1 protein	BFL16	8810582	8810711
XP_791789.3	ankyrin repeat and MYND domain-containing protein 2-like	SPU1	9898125	9910122	54.545	5.54e-147	426	g2746.t1	ankyrin repeat and MYND domain-containing protein 2-like	POC9	4185867	4194650	58.967	3.51e-164	469	TCONS_00019320.p1	ankyrin repeat and MYND domain-containing protein 2	PFL18	19633906	19642288	52.955	1.72e-166	476	XP_035700261.1	ankyrin repeat and MYND domain-containing protein 2-like	BFL16	8812332	8812404
XP_030840524.1	dehydrogenase/reductase SDR family member 1-like	NW_022145540.1	99459	115559	53.612	7.43e-90	270	g2136.t1	dehydrogenase/reductase SDR family member 1-like	POC4	13620851	13630542	53.755	3.41e-89	268	TCONS_00008822.p1	dehydrogenase/reductase SDR family member 1-like	PFL13	19541809	19554270	56.863	7.59e-93	278	XP_035658174.1	dehydrogenase/reductase SDR family member 1-like	BFL16	8829354	8829465
XP_030831373.1	dehydrogenase/reductase SDR family member 1-like	SPU18	9046349	9058817	47.674	1.31e-22	90.1	g14479.t1	dehydrogenase/reductase SDR family member 1-like	POC19	12145149	12148523	41.573	3.7e-20	82.4	TCONS_00008820.p1	dehydrogenase/reductase SDR family member 1-like	PFL13	19525447	19539727	48.864	2e-25	98.2	XP_035657961.1	dehydrogenase/reductase SDR family member 1-like	BFL16	8834242	8834395
XP_030840524.1	dehydrogenase/reductase SDR family member 1-like	NW_022145540.1	99459	115559	60	3.88e-70	216	g2136.t1	dehydrogenase/reductase SDR family member 1-like	POC4	13620851	13630542	56.044	1.95e-66	206	TCONS_00008822.p1	dehydrogenase/reductase SDR family member 1-like	PFL13	19541809	19554270	63.687	3.9e-71	218	XP_035658175.1	dehydrogenase/reductase SDR family member 1-like	BFL16	8837946	8838057
XP_781832.1	double-stranded RNA-specific editase 1 isoform X1	SPU1	54219412	54237733	54.646	0	749	g3019.t1	double-stranded RNA-specific editase 1-like isoform X2	POC9	9908297	9917603	58.413	0	701	TCONS_00019989.p1	double-stranded RNA-specific editase 1 isoform X1	PFL18	6756526	6762603	65.136	0	868	XP_035658732.1	double-stranded RNA-specific editase 1 isoform X2	BFL16	9018471	9018552
								g2143.t1	UPF0711 protein C18orf21 homolog	POC4	13691174	13695265	28.452	1.4e-12	65.9	TCONS_00018911.p1	UPF0711 protein C18orf21 homolog	PFL18	784575	806554	23.077	1.6e-07	50.8	XP_035658747.1	UPF0711 protein C18orf21 homolog	BFL16	9030261	9030355
XP_030837062.1	tripartite motif-containing protein 2-like	SPU19	32571275	32635850	28.296	1.76e-28	122	g10884.t1	tripartite motif-containing protein 2-like	POC5	13366382	13371672	29.373	2.33e-28	121	TCONS_00043314.p1	tripartite motif-containing protein 2-like	PFL4	16469445	16471993	22.424	1.37e-29	126	XP_035658701.1	RING finger protein nhl-1-like	BFL16	9040513	9040838
XP_787393.2	tripartite motif-containing protein 2-like isoform X3	SPU11	30907927	30910511	25.246	1.23e-22	103	g10884.t1	tripartite motif-containing protein 2-like	POC5	13366382	13371672	26.538	3.83e-21	97.8	TCONS_00042677.p1	tripartite motif-containing protein 2 isoform X1	PFL4	41578870	41593364	29.078	3.68e-17	85.9	XP_035658176.1	tripartite motif-containing protein 2-like	BFL16	9063519	9063850
XP_787393.2	tripartite motif-containing protein 2-like isoform X3	SPU11	30907927	30910511	27.207	4.66e-63	222	g5703.t1	tripartite motif-containing protein 3-like	POC11	2108131	2110236	26.984	7.78e-62	218	TCONS_00050386.p1	tripartite motif-containing protein 2-like	PFL7	15747755	15757976	25.574	1.39e-52	196	XP_035658003.1	tripartite motif-containing protein 3-like	BFL16	9071358	9071458
XP_030837062.1	tripartite motif-containing protein 2-like	SPU19	32571275	32635850	30.488	1.5e-08	52	g12804.t1	tripartite motif-containing protein 2-like	POC18	12681723	12684230	30.588	2.64e-07	47.8	TCONS_00019637.p1	tripartite motif-containing protein 2-like	PFL18	33134124	33135221	41.935	2.28e-12	63.2	XP_035658728.1	tripartite motif-containing protein 2 isoform X1	BFL16	9077419	9077835
XP_787752.3	INO80 complex subunit D	SPU1	15854976	15872937	77.174	3.3e-43	170	g3021.t1	INO80 complex subunit D-like	POC9	9946811	9959669	79.121	1.89e-45	177	TCONS_00019034.p1	INO80 complex subunit D	PFL18	7329024	7356242	39.949	1.99e-128	412	XP_035657647.1	INO80 complex subunit D	BFL16	9082932	9082965
																								XP_035657653.1	uncharacterized protein LOC118403190	BFL16	9118417	9118511
XP_030828903.1	WD repeat-containing protein 37-like	SPU1	24135728	24148496	55.02	0	539	g3020.t1	WD repeat-containing protein 37-like	POC9	9931053	9941501	55.303	0	560	TCONS_00020008.p1	WD repeat-containing protein 37 isoform X1	PFL18	7306262	7328098	58.569	0	592	XP_035657654.1	WD repeat-containing protein 37 isoform X1	BFL16	9120648	9120769
XP_030838785.1	methionine aminopeptidase 1D, mitochondrial-like	NW_022145532.1	678368	690312	49.686	1.74e-105	312	g3361.t1	methionine aminopeptidase 1D, mitochondrial-like	POC9	17548882	17558331	54.378	8.86e-83	250	TCONS_00020254.p1	methionine aminopeptidase 1D, mitochondrial	PFL18	17019312	17034033	56.357	1.4e-119	348	XP_035657657.1	MAP12 aminopeptidase	BFL16	9136722	9136886
XP_030828973.1	KAT8 regulatory NSL complex subunit 2-like isoform X2	SPU1	34131778	34179783	45.251	2.5e-94	298	g3237.t1	KAT8 regulatory NSL complex subunit 2-like isoform X1	POC9	14916312	14920094	49.515	1.67e-96	293	TCONS_00019295.p1	KAT8 regulatory NSL complex subunit 2-like	PFL18	18058321	18068014	43.396	4.67e-122	364	XP_035657659.1	KAT8 regulatory NSL complex subunit 2-like isoform X2	BFL16	9146227	9146230
XP_030828972.1	cyclin-T2 isoform X2	SPU1	34097189	34131597	62.5	8.86e-135	419	g3236.t1	cyclin-T-like isoform X2	POC9	14896296	14915249	72.093	3.07e-123	397	TCONS_00020273.p1	cyclin-T2 isoform X2	PFL18	18047516	18058665	64.465	4.7e-138	419	XP_035658177.1	CCNT2 protein	BFL16	9147057	9147202
XP_030853131.1	uridine phosphorylase 2	NW_022145566.1	744591	751752	48.057	3.54e-98	291	g3469.t1	uridine phosphorylase 1	POC9	20157051	20162849	53.952	7.26e-112	325	TCONS_00019291.p1	uridine phosphorylase 1-like isoform X2	PFL18	18035377	18045100	51.689	6.03e-106	312	XP_035657663.1	uridine phosphorylase 2	BFL16	9160731	9160753
XP_781288.1	V-type proton ATPase subunit F-like	SPU1	3635404	3641099	73.77	5.66e-65	192	g3461.t1	V-type proton ATPase subunit F-like	POC9	19816823	19820020	81.739	1.96e-69	203	TCONS_00038720.p1	V-type proton ATPase subunit F	Scaffold_33	865332	868184	75.652	3.38e-65	193	XP_035657665.1	V-type proton ATPase subunit F	BFL16	9161476	9161526
NP_001229598.1	methylsterol monooxygenase 1	SPU1	17704595	17711360	59.259	5.86e-100	291	g3351.t1	MSMO1 monooxygenase	POC9	17331704	17338915	59.804	8.24e-97	283	TCONS_00038635.p1	methylsterol monooxygenase 1	Scaffold_33	162959	178921	64.977	5.81e-110	317	XP_035657664.1	methylsterol monooxygenase 1	BFL16	9169506	9169529
NP_001229598.1	methylsterol monooxygenase 1	SPU1	17704595	17711360	58.175	3.01e-119	343	g3351.t1	MSMO1 monooxygenase	POC9	17331704	17338915	59.636	4.29e-132	375	TCONS_00038635.p1	methylsterol monooxygenase 1	Scaffold_33	162959	178921	60.498	5.05e-136	386	XP_035700234.1	MSMO1 monooxygenase	BFL16	9176524	9176682
XP_011680279.2	methionine synthase reductase-like	SPU1	6414436	6427328	46.136	0	721	g2762.t1	methionine synthase reductase-like	POC9	4557320	4569544	46.145	0	733	TCONS_00033177.p1	methionine synthase reductase-like	PFL23	1216967	1283394	43.55	0	691	XP_035658178.1	methionine synthase reductase-like	BFL16	9188563	9188612
XP_030856252.1	phosphopantothenate--cysteine ligase	SPU1	7750407	7772660	47.368	2.02e-102	302	g2813.t1	phosphopantothenate--cysteine ligase	POC9	5438514	5441867	47.039	7.96e-97	288	TCONS_00056153.p1	phosphopantothenate--cysteine ligase	PFL9	4171314	4207271	50.987	1.34e-102	313	XP_035700238.1	phosphopantothenate--cysteine ligase-like	BFL16	9193749	9193874
XP_030851898.1	dolichyl pyrophosphate Man9GlcNAc2 alpha-1,3-glucosyltransferase-like	SPU7	33199983	33217673	55.159	0	543	g20912.t1	dolichyl pyrophosphate Man9GlcNAc2 alpha-1,3-glucosyltransferase-like	POC13	13097324	13109875	46.154	5.52e-145	423	TCONS_00052977.p1	dolichyl pyrophosphate Man9GlcNAc2 alpha-1,3-glucosyltransferase	PFL8	19337380	19357298	53.204	0	551	XP_035700235.1	dolichyl pyrophosphate Man9GlcNAc2 alpha-1,3-glucosyltransferase	BFL16	9195063	9195232
																TCONS_00035514.p1	ferritin-like protein 288	PFL3	12777531	12786995	34.305	6.48e-61	214	XP_035700237.1	uncharacterized protein LOC118432734	BFL16	9201596	9201665
																TCONS_00056948.p1	tyrosinase	PFL9	33995360	34001267	39.444	1.59e-73	238	XP_035658179.1	tyrosinase-like	BFL16	9229726	9230299
																TCONS_00056948.p1	tyrosinase	PFL9	33995360	34001267	38.998	1.06e-116	356	XP_035658296.1	tyrosinase-like	BFL16	9260611	9261184
XP_030839603.1	peroxidasin homolog	SPU10	36090176	36127497	39.764	7.18e-121	392	g1276.t1	peroxidasin homolog	POC16	11753462	11780231	36.219	7.7e-113	366	TCONS_00045251.p1	peroxidasin homolog	PFL5	27431286	27442963	41.008	4.93e-121	381	XP_035658181.1	peroxidasin homolog	BFL16	9263150	9263160
XP_030843660.1	uncharacterized protein LOC115917902	SPU20	15169945	15174906	26.582	3.12e-14	72.4									TCONS_00050983.p1	enhancer of mRNA-decapping protein 4-like	PFL7	40267319	40274455	25.086	1.87e-17	81.6	XP_035700254.1	uncharacterized protein LOC118432749	BFL16	9284427	9285425
																TCONS_00044628.p1	ferritin-like protein 288	Scaffold_59	515736	528688	35.697	3.63e-69	238	XP_035658182.1	uncharacterized protein LOC118403554	BFL16	9288012	9288081
																TCONS_00057031.p1	tyrosinase isoform X1	PFL9	36986377	36992164	38.947	1.68e-74	241	XP_035658183.1	tyrosinase-like	BFL16	9308811	9309384
XP_030849641.1	MAM and LDL-receptor class A domain-containing protein 2-like	SPU3	24279397	24308403	52.066	1.19e-68	233	g16488.t1	MAM and LDL-receptor class A domain-containing protein 2-like	POC12	440696	463294	44.77	2.33e-58	202	TCONS_00055829.p1	MAM and LDL-receptor class A domain-containing protein 2-like	PFL9	35460065	35525303	49.81	1.04e-70	239	XP_035658185.1	MAM and LDL-receptor class A domain-containing protein 1-like	BFL16	9321698	9321749
XP_030839603.1	peroxidasin homolog	SPU10	36090176	36127497	37.234	6.95e-25	106	g7725.t1	leucine-rich repeat and fibronectin type III domain-containing protein 1-like protein	POC2	24221232	24223976	28.947	1.23e-24	104	TCONS_00002668.p1	leucine-rich repeat-containing protein 15-like isoform X1	PFL11	5300651	5302794	37.19	2.44e-31	124	XP_035658186.1	leucine-rich repeat-containing protein 15-like	BFL16	9338336	9339369
XP_030849655.1	MAM and LDL-receptor class A domain-containing protein 2-like	SPU3	25931568	26015200	38.19	0	1887	g16488.t1	MAM and LDL-receptor class A domain-containing protein 2-like	POC12	440696	463294	39.72	0	1119	TCONS_00055829.p1	MAM and LDL-receptor class A domain-containing protein 2-like	PFL9	35460065	35525303	43.189	0	2357	XP_035658187.1	MAM and LDL-receptor class A domain-containing protein 2-like	BFL16	9340927	9341208
XP_030849655.1	MAM and LDL-receptor class A domain-containing protein 2-like	SPU3	25931568	26015200	42.841	0	626	g16488.t1	MAM and LDL-receptor class A domain-containing protein 2-like	POC12	440696	463294	37.906	6.92e-155	493	TCONS_00055829.p1	MAM and LDL-receptor class A domain-containing protein 2-like	PFL9	35460065	35525303	48.857	0	758	XP_035658189.1	MAM and LDL-receptor class A domain-containing protein 2-like	BFL16	9373795	9374046
XP_030849636.1	MAM and LDL-receptor class A domain-containing protein 1-like	SPU3	24133411	24214474	38.364	0	2761	g16490.t1	MAM and LDL-receptor class A domain-containing protein 2-like	POC12	509942	557353	33.229	0	1308	TCONS_00055829.p1	MAM and LDL-receptor class A domain-containing protein 2-like	PFL9	35460065	35525303	43.77	0	2325	XP_035658190.1	MAM and LDL-receptor class A domain-containing protein 1-like	BFL16	9383397	9383620
XP_011667363.2	secreted frizzled-related protein 3-like	SPU3	50523996	50534194	39.375	5.88e-72	228	g16557.t1	secreted frizzled-related protein 3-like	POC12	1643105	1655392	39.516	1.67e-74	234	TCONS_00056295.p1	Secreted frizzled-related protein 4	PFL9	11161112	11179046	42.748	1.98e-57	186	XP_035657958.1	secreted frizzled-related protein 3 isoform X1	BFL16	9524005	9524470
																								XP_035657749.1	neurofilament heavy polypeptide-like	BFL16	9548071	9552938
XP_030853966.1	putative fibrillin-1	SPU12	33169165	33225892	19.897	2.41e-07	55.5																	XP_035658191.1	neurofilament heavy polypeptide-like	BFL16	9568935	9568982
XP_030849232.1	F-actin-methionine sulfoxide oxidase MICAL3-like isoform X4	SPU3	41892522	41976175	62.963	2.85e-22	103	g16464.t1	protein-methionine sulfoxide oxidase mical2b-like isoform X5	POC12	122435	144995	58.228	1.13e-26	117	TCONS_00015502.p1	F-actin-methionine sulfoxide oxidase MICAL3-like isoform X4	PFL16	34058670	34111763	46.853	6.85e-32	136	XP_035657752.1	LIM domain and actin-binding protein 1	BFL16	9605017	9605088
								g3463.t1	G patch domain-containing protein 8-like isoform X2	POC9	19831403	19839857	56.287	2.38e-42	171	TCONS_00020631.p1	G patch domain-containing protein 8 isoform X1	PFL18	31147065	31191569	69.697	1.39e-82	303	XP_035657641.1	G patch domain-containing protein 8 isoform X1	BFL16	9781810	9781878
XP_030838367.1	serine/threonine-protein phosphatase 6 regulatory ankyrin repeat subunit B-like	SPU16	963508	976839	30.04	4.52e-23	99.8	g3462.t1	ankyrin repeat and SOCS box protein 1-like	POC9	19822130	19823849	35.714	2.08e-50	168	TCONS_00020634.p1	ankyrin repeat and SOCS box protein 1	PFL18	31195425	31196836	40.647	5.23e-63	201	XP_035657645.1	ankyrin repeat and SOCS box protein 1-like	BFL16	9820948	9821093
XP_792975.3	upstream-binding protein 1-like isoform X1	SPU1	43675324	43694963	46.561	6.35e-165	478	g3127.t1	upstream-binding protein 1-like isoform X1	POC9	12267970	12294819	51.139	6.67e-156	453	TCONS_00020630.p1	alpha-globin transcription factor CP2 isoform X1	PFL18	31127143	31144600	52.5	4.73e-174	500	XP_035658192.1	upstream-binding protein 1 isoform X1	BFL16	9823462	9823589
XP_030849640.1	MAM and LDL-receptor class A domain-containing protein 1-like	SPU3	24267777	24279349	35.638	2.2e-17	88.6	g13806.t1	MAM and LDL-receptor class A domain-containing protein 1-like	POC8	19820204	19845639	35.294	3.76e-17	87.8	TCONS_00047050.p1	MAM and LDL-receptor class A domain-containing protein 2-like	Scaffold_63	281922	298945	40.323	3.9e-24	111	XP_035657642.1	titin-like isoform X1	BFL16	9869508	9869766
																								XP_035657978.1	fatty acid hydroperoxide lyase, chloroplastic-like	BFL16	9886109	9887053
XP_030827843.1	disks large-associated protein 4-like	SPU1	7680986	7734232	38.647	1.74e-35	145	g2586.t1	disks large-associated protein 4-like	POC9	1050396	1058362	44.974	3.19e-38	154	TCONS_00046001.p1	disks large-associated protein 5	PFL5	11988862	12019812	32.45	2.44e-17	88.2	XP_035657973.1	serine/arginine repetitive matrix protein 2-like	BFL16	9910211	9910216
XP_030842060.1	male-specific lethal 3 homolog isoform X1	SPU11	31602868	31619941	37.582	2.11e-51	186	g6214.t1	male-specific lethal 3 homolog isoform X1	POC11	12132714	12140578	33.555	4.07e-80	261	TCONS_00027159.p1	male-specific lethal 3 homolog isoform X1	PFL20	9874635	9887778	43.544	2.39e-72	241	XP_035657976.1	male-specific lethal 3 homolog isoform X1	BFL16	9910671	9910775
XP_793712.3	putative malate dehydrogenase 1B	SPU1	5823385	5831386	45.299	3.17e-151	444	g3349.t1	putative malate dehydrogenase 1B	POC9	17317568	17321084	46.498	6.91e-165	478	TCONS_00019276.p1	putative malate dehydrogenase 1B	PFL18	17131876	17136753	50	2.45e-176	508	XP_035657977.1	putative malate dehydrogenase 1B	BFL16	9930098	9930119
XP_011668560.2	MKI67 FHA domain-interacting nucleolar phosphoprotein-like	SPU1	5833307	5842927	46.154	1.25e-43	150	g3350.t1	MKI67 FHA domain-interacting nucleolar phosphoprotein-like	POC9	17323728	17329789	50.676	1.17e-48	167	TCONS_00020263.p1	MKI67 FHA domain-interacting nucleolar phosphoprotein	PFL18	17119357	17132027	50.867	2.47e-56	182	XP_035657980.1	MKI67 FHA domain-interacting nucleolar phosphoprotein-like	BFL16	9930427	9930528
XP_030841142.1	alpha-N-acetylneuraminide alpha-2,8-sialyltransferase-like isoform X1	SPU11	26426126	26434303	32.218	2.08e-29	117	g2803.t1	sia-alpha-2,3-Gal-beta-1,4-GlcNAc-R:alpha 2,8-sialyltransferase-like	POC9	5357540	5360925	30.739	3.67e-31	120	TCONS_00032408.p1	alpha-2,8-sialyltransferase 8E isoform X2	PFL23	11705457	11722040	29.268	3.23e-30	119	XP_035700232.1	alpha-2,8-sialyltransferase 8B-like	BFL16	9937110	9937261
XP_011661993.2	complement C3-like	SPU12	1346087	1408253	35.261	0	987	g14163.t1	complement C3-like	POC19	5882631	5927318	34.85	5.17e-145	480	TCONS_00015728.p1	complement C3-like	PFL16	2463240	2503201	48.51	0	1556	XP_035657602.1	complement C3-like	BFL16	9940473	9940531
																TCONS_00004571.p1	reverse transcriptase	Scaffold_129	88941	90774	31.438	2.46e-34	134	XP_035658193.1	uncharacterized protein LOC118403564	BFL16	9983396	9983409
XP_011660728.1	endoplasmic reticulum junction formation protein lunapark-B-like	SPU1	28346287	28354343	47.55	8.26e-84	262	g2611.t1	endoplasmic reticulum junction formation protein lunapark-B-like	POC9	1433782	1439068	40.336	1.6e-30	117	TCONS_00032983.p1	endoplasmic reticulum junction formation protein lunapark-B-like	PFL23	12136340	12156769	61.842	1.95e-53	184	XP_035657618.1	endoplasmic reticulum junction formation protein lunapark isoform X2	BFL16	10006535	10006561
																								XP_035657627.1	RGG repeats nuclear RNA binding protein A-like	BFL16	10018373	10018403
XP_030849225.1	uncharacterized protein LOC105442333 isoform X1	SPU3	41526263	41544524	38.532	0	1390	g4010.t1	ATP-dependent DNA helicase PIF1	POC7	9134879	9135487	39.516	2.52e-20	90.9	TCONS_00046585.p1	ATP-dependent DNA helicase PIF1	PFL5	37260135	37267268	38.69	0	1516	XP_035657625.1	ATP-dependent DNA helicase PIF1	BFL16	10021978	10022141
XP_011675355.1	homeobox protein XHOX-3-like	SPU1	38491799	38497213	60.684	3.69e-33	124	g3423.t1	homeobox even-skipped homolog protein 2-like	POC9	19073936	19081573	53.435	8.07e-35	127	TCONS_00031629.p1	homeobox protein XHOX-3-like	PFL23	5824817	5833144	51.408	2.34e-35	128	XP_035700188.1	homeobox even-skipped homolog protein 1 isoform X2	BFL16	10040524	10040641
XP_011675355.1	homeobox protein XHOX-3-like	SPU1	38491799	38497213	48.171	1.26e-34	133	g3423.t1	homeobox even-skipped homolog protein 2-like	POC9	19073936	19081573	47.418	4.74e-45	158	TCONS_00031629.p1	homeobox protein XHOX-3-like	PFL23	5824817	5833144	42.751	3.21e-50	172	XP_035658088.1	homeobox even-skipped homolog protein 1	BFL16	10081621	10082122
XP_788312.4	sodium-dependent phosphate transporter 1-B-like	SPU8	16645422	16658841	48.021	1.49e-175	507	g16232.t1	sodium-dependent phosphate transporter 2-like	POC21	9235325	9248258	47.586	2.45e-170	495	TCONS_00018800.p1	sodium-dependent phosphate transporter 1-like isoform X1	PFL17	36257987	36294913	40.271	3.89e-102	314	XP_035658128.1	sodium-dependent phosphate transporter 1-like isoform X1	BFL16	10110656	10110938
XP_795759.4	flavin-containing monooxygenase FMO GS-OX-like 2	SPU1	28537182	28541873	42.334	5.34e-111	333	g8046.t1	flavin-containing monooxygenase 5-like	POC22	4613437	4615659	35.455	3.5e-37	141	TCONS_00009308.p1	flavin-containing monooxygenase FMO GS-OX5-like	PFL13	36243561	36252041	42.691	9.34e-113	338	XP_035658130.1	flavin-containing monooxygenase FMO GS-OX5-like	BFL16	10127101	10127300
XP_011668891.1	flavin-containing monooxygenase FMO GS-OX-like 2	SPU1	662548	668348	35.43	2.13e-63	206	g17890.t1	dimethylaniline monooxygenase [N-oxide-forming] 2-like	POC17	2946148	2947197	44.944	6.27e-17	78.6	TCONS_00009308.p1	flavin-containing monooxygenase FMO GS-OX5-like	PFL13	36243561	36252041	37.248	3.47e-68	219	XP_035658372.1	flavin-containing monooxygenase FMO GS-OX-like 2	BFL16	10130189	10130277
XP_795759.4	flavin-containing monooxygenase FMO GS-OX-like 2	SPU1	28537182	28541873	62.5	2.38e-41	141	g8046.t1	flavin-containing monooxygenase 5-like	POC22	4613437	4615659	36.607	6.47e-17	74.7	TCONS_00009315.p1	flavin-containing monooxygenase FMO GS-OX5-like	PFL13	36301613	36308075	57.658	2.77e-43	144	XP_035658194.1	flavin-containing monooxygenase FMO GS-OX5-like	BFL16	10132061	10132260
XP_030828952.1	transcription factor Hox11/13a	SPU1	38073322	38090583	51.282	9.38e-18	82	g3448.t1	homeobox protein Hox-C8-like	POC9	19557280	19564803	53.448	1.94e-15	73.9	TCONS_00032272.p1	transcription factor Hox11/13a	PFL23	5668783	5674299	50.704	1.17e-16	77.4	XP_035700218.1	homeobox protein Hox-D12a-like	BFL16	10161513	10162038
XP_781650.2	homeobox protein Hox-C8-like	SPU1	38217010	38241415	63.492	1.06e-21	90.1	g3448.t1	homeobox protein Hox-C8-like	POC9	19557280	19564803	63.934	6.6e-21	87	TCONS_00032270.p1	Homeobox protein Hox-C10	PFL23	5625175	5636353	58.73	6.3e-19	83.2	XP_035700223.1	homeobox protein Hox-D11	BFL16	10244194	10244212
XP_030828820.1	homeobox protein Hox-B9	SPU1	38013774	38039772	62.295	4.87e-21	91.3	g3442.t1	transcription factor Hox9/10	POC9	19438328	19439344	62.903	7.56e-23	89.4	TCONS_00032270.p1	Homeobox protein Hox-C10	PFL23	5625175	5636353	64.516	1.94e-21	92	XP_035658619.1	homeobox protein Hox-D11	BFL16	10299454	10300036
XP_030828820.1	homeobox protein Hox-B9	SPU1	38013774	38039772	71.875	7.84e-28	107	g3442.t1	transcription factor Hox9/10	POC9	19438328	19439344	68.919	3.21e-30	105	TCONS_00032270.p1	Homeobox protein Hox-C10	PFL23	5625175	5636353	61.628	2.62e-29	110	XP_035700229.1	homeodomain-containing protein Hox12	BFL16	10308705	10308984
XP_030828820.1	homeobox protein Hox-B9	SPU1	38013774	38039772	80	5.59e-32	121	g3442.t1	transcription factor Hox9/10	POC9	19438328	19439344	71.951	9.56e-37	125	TCONS_00032270.p1	Homeobox protein Hox-C10	PFL23	5625175	5636353	59	5.76e-34	126	XP_035658698.1	homeobox protein Hox-A10 isoform X2	BFL16	10323156	10323687
XP_030828820.1	homeobox protein Hox-B9	SPU1	38013774	38039772	70	1.77e-31	121	g3442.t1	transcription factor Hox9/10	POC9	19438328	19439344	70.833	8.29e-36	124	TCONS_00032270.p1	Homeobox protein Hox-C10	PFL23	5625175	5636353	75.758	1.83e-31	120	XP_035657469.1	homeobox protein Hox-A10	BFL16	10354844	10355543
XP_030828820.1	homeobox protein Hox-B9	SPU1	38013774	38039772	69.863	2.61e-32	122	g3442.t1	transcription factor Hox9/10	POC9	19438328	19439344	74.648	6.78e-35	120	TCONS_00032270.p1	Homeobox protein Hox-C10	PFL23	5625175	5636353	81.818	3.2e-33	124	XP_035657474.1	homeobox protein Hox-D9a	BFL16	10445331	10445883
XP_793141.3	homeobox protein Hox-A7-like	SPU1	37973411	38002611	36.131	5.14e-39	137	g3438.t1	homeobox protein HB1-like	POC9	19373454	19382255	40	1.18e-41	142	TCONS_00032267.p1	homeobox protein Hox-B7	PFL23	5538614	5543044	42.5	1.18e-45	152	XP_035657477.1	homeobox protein Hox-A7	BFL16	10477510	10477972
																								XP_035657475.1	uncharacterized protein LOC118403102 isoform X1	BFL16	10485715	10485797
XP_003727685.2	homeobox protein Hox-A5-like	SPU1	37780500	37804627	75	2.46e-42	143	g3435.t1	transcription factor Hox5	POC9	19302835	19317397	78.889	5.05e-45	148	TCONS_00032264.p1	homeobox protein Hox-A5-like	PFL23	5435316	5437702	54.438	1.09e-51	166	XP_035657480.1	homeobox protein Hox-B5	BFL16	10521822	10522119
XP_003727685.2	homeobox protein Hox-A5-like	SPU1	37780500	37804627	62.264	1.11e-39	139	g3434.t1	homeobox protein Hox-C4a	POC9	19250619	19252614	42.8	5.93e-50	165	TCONS_00032262.p1	homeobox protein Hox-D4	PFL23	5391816	5394498	47.348	1.26e-62	198	XP_035657471.1	homeobox protein Hox-C4a	BFL16	10574765	10575248
XP_003727687.2	homeobox protein Hox-B3a	SPU1	38315331	38329153	88.333	2.59e-30	120	g3430.t1	homeobox protein Hox-A3a	POC9	19211619	19217279	53.957	2.19e-39	143	TCONS_00043771.p1	pancreas/duodenum homeobox protein 1-like	PFL4	34756841	34785023	56.122	4.74e-30	119	XP_035657460.1	homeobox protein HOX3	BFL16	10621630	10622047
XP_030855857.1	homeobox protein Hox-A2-like	SPU1	38342804	38348226	66.176	1.04e-26	104	g3429.t1	homeobox protein Hox-A2	POC9	19190797	19195372	46.341	2.48e-29	112	TCONS_00032260.p1	homeotic protein proboscipedia	PFL23	5336013	5337567	58.163	3.88e-32	119	XP_035657479.1	homeobox protein Hox-B2-like	BFL16	10628641	10628914
XP_030828845.1	transcription factor Hox1	SPU1	38427316	38429159	76.562	1.79e-27	105	g3426.t1	homeobox protein Hox-B1a-like	POC9	19139724	19143058	90	1.17e-25	99.8	TCONS_00032259.p1	homeobox protein Hox-A1	PFL23	5313628	5315901	77.451	1.22e-49	167	XP_035657470.1	homeobox protein Hox-A1	BFL16	10636049	10636625
XP_797071.2	metaxin-2-like isoform X1	SPU1	2445963	2452391	47.273	4.22e-84	253	g2540.t1	metaxin-2 isoform X2	POC9	465056	470410	36.09	1.57e-43	146	TCONS_00027847.p1	metaxin-2-like isoform X2	PFL20	38441599	38471628	46.667	4.2e-32	114	XP_035657733.1	MTX2	BFL16	10711624	10711666
XP_011681720.1	single-strand selective monofunctional uracil DNA glycosylase-like	SPU1	10641259	10653803	56.504	1.95e-99	304	g3017.t1	single-strand selective monofunctional uracil DNA glycosylase	POC9	9874656	9877218	50	1.11e-57	189	TCONS_00019991.p1	single-strand selective monofunctional uracil DNA glycosylase	PFL18	6892289	6897688	51.325	3.18e-108	325	XP_035658077.1	single-strand selective monofunctional uracil DNA glycosylase	BFL16	10774412	10775128
XP_785357.4	src kinase-associated phosphoprotein 2-A	SPU1	5513449	5525999	29.963	9.24e-45	164	g3016.t1	src kinase-associated phosphoprotein 2-like	POC9	9855037	9862478	30.769	1.13e-50	179	TCONS_00019027.p1	src kinase-associated phosphoprotein 2	PFL18	6897695	6905349	27.273	2.04e-24	105	XP_035658075.1	src kinase-associated phosphoprotein 2-like	BFL16	10777154	10777193
XP_030829163.1	chromobox protein homolog 1-like	SPU1	5525289	5538748	53.179	1.17e-57	182	g3015.t1	chromobox protein homolog 1-like	POC9	9839200	9844734	50.543	8.87e-54	172	TCONS_00019992.p1	chromobox protein homolog 1-like	PFL18	6932663	6941376	60.819	1.56e-64	199	XP_035658081.1	chromobox protein homolog 3 isoform X1	BFL16	10790262	10790325
XP_011668911.1	heterogeneous nuclear ribonucleoproteins A2/B1 isoform X1	SPU1	43172374	43180946	40.323	7.75e-38	140	g2861.t1	heterogeneous nuclear ribonucleoprotein A1a	POC9	6653764	6659027	47.895	3.91e-49	173	TCONS_00032718.p1	heterogeneous nuclear ribonucleoprotein A3 isoform X1	PFL23	1160223	1172253	61.765	5.75e-97	295	XP_035658080.1	heterogeneous nuclear ribonucleoprotein A1 isoform X1	BFL16	10790626	10790631
XP_030853277.1	E3 ubiquitin-protein ligase UBR4 isoform X5	SPU12	22099026	22234415	62.802	3.04e-84	273	g14390.t1	E3 ubiquitin-protein ligase UBR4-like	POC19	10364251	10461146	62.201	4.42e-84	271	TCONS_00016319.p1	E3 ubiquitin-protein ligase UBR4	PFL16	22840034	22956818	66.019	1.91e-89	288	XP_035658748.1	E3 ubiquitin-protein ligase UBR4-like	BFL16	10813580	10813657
XP_030848548.1	transcriptional activator protein Pur-beta-like isoform X1	SPU3	7846895	7901325	74.194	2.95e-128	365	g17689.t1	transcriptional activator protein Pur-beta-like	POC12	16521038	16528471	75	3.9e-117	335	TCONS_00056140.p1	transcriptional activator protein Pur-beta-like isoform X1	PFL9	3700172	3719286	78.922	4.81e-106	307	XP_035657502.1	transcriptional activator protein Pur-beta	BFL16	10816969	10817125
XP_030856342.1	fas apoptotic inhibitory molecule 1	SPU1	8207686	8219392	68.539	5.43e-91	263	g3170.t1	FAIM1 protein	POC9	13397411	13403409	63.128	8.38e-85	247	TCONS_00035865.p1	fas apoptotic inhibitory molecule 1 isoform X2	Scaffold_29	1892293	1899905	73.184	6.55e-98	281	XP_035700191.1	fas apoptotic inhibitory molecule 1	BFL16	10849275	10849394
XP_030834105.1	LOW QUALITY PROTEIN: uncharacterized protein LOC585963	SPU2	5035912	5176105	19.19	9.46e-09	62																	XP_035700193.1	dentin sialophosphoprotein-like isoform X1	BFL16	10854205	10854432
XP_784248.2	histone deacetylase complex subunit SAP18-like	SPU4	26800384	26804713	66.187	1.33e-65	198	g8980.t1	histone deacetylase complex subunit SAP18-like	POC10	11703770	11705752	69.231	1e-66	199	TCONS_00002403.p1	histone deacetylase complex subunit SAP18	PFL10	43302896	43313373	67.692	9.3e-65	194	XP_035700198.1	histone deacetylase complex subunit SAP18	BFL16	10867694	10867792
XP_001182123.2	short-chain collagen C4-like	SPU6	20895984	20903206	37.004	3.13e-41	147	g2794.t1	short-chain collagen C4-like	POC9	5144673	5148181	42.021	1.93e-42	150	TCONS_00048983.p1	short-chain collagen C4-like	PFL6	17024824	17030836	46.734	1.87e-53	179	XP_035700195.1	short-chain collagen C4-like	BFL16	10876424	10876454
XP_030847794.1	short-chain collagen C4-like	SPU6	20394143	20418486	39.175	1.28e-40	145	g2794.t1	short-chain collagen C4-like	POC9	5144673	5148181	42.051	9.44e-46	158	TCONS_00048983.p1	short-chain collagen C4-like	PFL6	17024824	17030836	49.246	7.17e-58	190	XP_035700197.1	short-chain collagen C4-like	BFL16	10876947	10876983
XP_001182123.2	short-chain collagen C4-like	SPU6	20895984	20903206	41.518	1.19e-47	164	g2794.t1	short-chain collagen C4-like	POC9	5144673	5148181	42.328	8.63e-43	150	TCONS_00048983.p1	short-chain collagen C4-like	PFL6	17024824	17030836	47.644	6.03e-54	181	XP_035657505.1	short-chain collagen C4-like	BFL16	10885192	10885222
XP_001182123.2	short-chain collagen C4-like	SPU6	20895984	20903206	40.435	9.81e-47	162	g2794.t1	short-chain collagen C4-like	POC9	5144673	5148181	40.957	3.79e-46	159	TCONS_00028735.p1	short-chain collagen C4-like	PFL21	29190390	29197091	44.385	3.79e-53	179	XP_035657508.1	short-chain collagen C4-like	BFL16	10893500	10893530
XP_011683763.1	endoplasmic reticulum membrane sensor NFE2L1-like isoform X1	SPU1	2709579	2722851	28.378	1.96e-66	233	g3452.t1	endoplasmic reticulum membrane sensor NFE2L1-like isoform X1	POC9	19697564	19701093	29.412	1.02e-54	197	TCONS_00038648.p1	Endoplasmic reticulum membrane sensor NFE2L1	Scaffold_33	1042479	1054089	51.402	1.3e-61	220	XP_035657503.1	NF2L1 protein	BFL16	10901883	10902344
XP_003726654.2	protein TMA23-like	SPU1	19848480	19852530	60.563	1.59e-25	92									TCONS_00032702.p1	protein TMA23-like	PFL23	524773	527378	62.821	5.34e-30	103	XP_035658631.1	cGMP-gated cation channel alpha-1-like	BFL16	10920393	10920425
XP_030830049.1	E3 ubiquitin-protein ligase TRIM71-like	SPU8	32041268	32048141	25.974	4e-18	89.7	g5703.t1	tripartite motif-containing protein 3-like	POC11	2108131	2110236	22.402	9.5e-16	81.3	TCONS_00003803.p1	tripartite motif-containing protein 2-like	PFL11	13092142	13095334	23.143	1.09e-16	85.5	XP_035658337.1	biorientation of chromosomes in cell division protein 1-like 1	BFL16	10923006	10925804
XP_783602.2	interferon regulatory factor 4-like	SPU18	15359829	15383031	40	1.55e-28	113	g1509.t1	interferon regulatory factor 8-like isoform X1	POC4	1875953	1888880	43.22	9.22e-31	119	TCONS_00007284.p1	interferon regulatory factor 4-like	PFL13	9854181	9869287	44.915	3.22e-31	121	XP_035657853.1	interferon regulatory factor 1-like	BFL16	10939149	10939163
																								XP_035657854.1	uncharacterized protein LOC118403302	BFL16	10947453	10947686
XP_787393.2	tripartite motif-containing protein 2-like isoform X3	SPU11	30907927	30910511	22.659	2.38e-17	86.3	g10884.t1	tripartite motif-containing protein 2-like	POC5	13366382	13371672	22.517	3.35e-19	91.7	TCONS_00027240.p1	tripartite motif-containing protein 45-like	PFL20	13147524	13154731	23.364	7.96e-19	90.9	XP_035657851.1	biorientation of chromosomes in cell division protein 1-like 1	BFL16	10955603	10955717
XP_787393.2	tripartite motif-containing protein 2-like isoform X3	SPU11	30907927	30910511	19.94	1.8e-15	80.5	g10884.t1	tripartite motif-containing protein 2-like	POC5	13366382	13371672	21	6.81e-17	84.3	TCONS_00054188.p1	tripartite motif-containing protein 2-like	PFL8	24928581	24937188	24.507	1.23e-18	90.1	XP_035658312.1	biorientation of chromosomes in cell division protein 1-like 1	BFL16	10962868	10962926
XP_030828442.1	alanyl-tRNA editing protein Aarsd1	SPU1	15196757	15207480	63.93	0	546	g3404.t1	alanyl-tRNA editing protein Aarsd1	POC9	18725347	18735161	60.794	5.76e-178	501	TCONS_00020637.p1	alanyl-tRNA editing protein Aarsd1	PFL18	31268345	31283494	56.235	2.19e-179	506	XP_035658313.1	alanyl-tRNA editing protein Aarsd1-like	BFL16	10979496	10979534
XP_030839603.1	peroxidasin homolog	SPU10	36090176	36127497	27.273	4.74e-14	74.7	g1276.t1	peroxidasin homolog	POC16	11753462	11780231	30.802	8.01e-16	79.3	TCONS_00019047.p1	neurexin-4 isoform X1	PFL18	8259499	8313972	45.946	3.15e-18	87.8	XP_035658504.1	cell adhesion molecule 2-like	BFL16	10982745	10982805
XP_030853618.1	thiamin pyrophosphokinase 1-like	NW_022145566.1	2145354	2153643	52.344	9.08e-44	145	g3023.t1	thiamin pyrophosphokinase 1-like	POC9	9973867	9975791	59.524	1.22e-50	157	TCONS_00020030.p1	thiamin pyrophosphokinase 1 isoform X6	PFL18	8234422	8247966	55.814	2.71e-44	145	XP_035658505.1	thiamin pyrophosphokinase 1 isoform X2	BFL16	11016734	11016739
XP_030829093.1	contactin-associated protein-like 2 isoform X1	SPU1	28824927	28879684	35.095	0	705	g3242.t1	contactin-associated protein-like 2 isoform X1	POC9	14981340	14996710	35.637	0	573	TCONS_00019047.p1	neurexin-4 isoform X1	PFL18	8259499	8313972	41.286	0	995	XP_035700270.1	contactin-associated protein-like 2 isoform X2	BFL16	11021598	11021742
XP_003725194.1	kelch-like protein 24	SPU1	28638011	28643679	32.187	2.64e-52	191	g10048.t1	kelch-like protein 24	POC15	11890322	11893573	29.621	3.45e-55	202	TCONS_00009371.p1	kelch-like protein 24	PFL13	38147994	38155068	32.432	1.83e-61	216	XP_035657414.1	kelch-like protein 24	BFL16	11069170	11069796
XP_030828696.1	homeobox protein MOX-2	SPU1	10464528	10500064	58.197	2.25e-38	136	g3331.t1	homeobox protein MOX-2	POC9	17063038	17063441	77.193	8.7e-25	93.2	TCONS_00018960.p1	homeobox protein MOX-2	PFL18	3279498	3295555	72.826	1.83e-39	139	XP_035657417.1	homeobox protein MOX-2-like	BFL16	11090550	11090949
XP_011682875.2	zinc finger protein 7-like isoform X1	NW_022145558.1	2026443	2053652	36.335	3.01e-56	209	g15870.t1	zinc finger protein 85-like	POC21	1746085	1750762	33.876	2.58e-47	182	TCONS_00036404.p1	zinc finger protein 208-like	PFL2	20981762	20992529	23.636	6.23e-62	229	XP_035657413.1	zinc finger protein 226-like	BFL16	11108598	11108697
XP_030853119.1	adenosine receptor A2b-like	SPU12	25395846	25398122	23.513	2.72e-10	61.6	g13523.t1	neuromedin-U receptor 2-like	POC8	13348296	13349309	23.734	1.39e-08	55.5	TCONS_00026280.p1	histamine H2 receptor	PFL20	13496322	13497390	24.832	2.54e-10	61.6	XP_035657416.1	olfactory receptor 6B2-like	BFL16	11113907	11115040
XP_785794.2	myosin-2 essential light chain-like	SPU1	14872032	14882678	45.89	5.05e-41	134	g2999.t1	myosin-2 essential light chain-like	POC9	9402119	9406464	44.604	2.43e-37	124	TCONS_00019157.p1	myosin-2 essential light chain-like	PFL18	12019392	12026289	39.869	7.78e-37	124	XP_035657560.1	myosin, essential light chain isoform X2	BFL16	11126680	11126682
XP_785794.2	myosin-2 essential light chain-like	SPU1	14872032	14882678	59.441	2.29e-56	173	g2999.t1	myosin-2 essential light chain-like	POC9	9402119	9406464	57.639	1.02e-57	176	TCONS_00019157.p1	myosin-2 essential light chain-like	PFL18	12019392	12026289	58.278	9.14e-56	172	XP_035657807.1	Myosin-2 essential light chain	BFL16	11129822	11129824
XP_011671263.2	tigger transposable element-derived protein 4-like isoform X4	SPU1	7102921	7106019	35.279	3.51e-70	229	g9475.t1	tigger transposable element-derived protein 4-like	POC15	1768745	1771493	31.088	2.86e-62	208	TCONS_00051265.p1	tigger transposable element-derived protein 6-like	PFL7	4079271	4081334	42.204	3.49e-101	310	XP_035658197.1	tigger transposable element-derived protein 4-like	BFL16	11140938	11142062
XP_030828207.1	microtubule-associated protein tau-like isoform X3	SPU1	14790493	14844942	51.195	1.31e-76	285	g2998.t1	microtubule-associated protein tau-like isoform X3	POC9	9368945	9394294	48.303	1.37e-94	319	TCONS_00019102.p1	microtubule-associated protein 4 isoform X1	PFL18	11126099	11187099	57.48	1.94e-126	417	XP_035657771.1	titin-like isoform X1	BFL16	11214509	11214659
XP_030853396.1	hemicentin-1-like isoform X2	SPU12	1983478	2095815	28.627	2.62e-17	85.1	g15811.t1	Down syndrome cell adhesion molecule-like protein 1 homolog isoform X2	POC21	468855	483304	33.028	7.34e-18	86.3	TCONS_00015701.p1	hemicentin-1	PFL16	1443466	1505169	26.496	9.03e-17	83.6	XP_035658199.1	immunoglobulin superfamily member 10-like	BFL16	11273310	11273493
XP_030854978.1	Retrovirus-related Pol polyprotein from transposon 17.6	SPU5	19217944	19222065	64.064	0	1845	g17016.t1	uncharacterized protein K02A2.6-like	POC12	8360384	8362262	54.329	0	647	TCONS_00017368.p1	Retrovirus-related Pol polyprotein from transposon 17.6	PFL17	20652046	20664985	39.074	0	877	XP_035658200.1	uncharacterized protein K02A2.6-like	BFL16	11290942	11295054
XP_030853396.1	hemicentin-1-like isoform X2	SPU12	1983478	2095815	30.534	1.01e-20	95.9	g16165.t1	roundabout homolog 1-like isoform X2	POC21	7821337	7858683	30.864	1.94e-17	84.7	TCONS_00015701.p1	hemicentin-1	PFL16	1443466	1505169	28.692	1.21e-17	86.7	XP_035658201.1	nectin-4-like isoform X1	BFL16	11326410	11326593
XP_030853396.1	hemicentin-1-like isoform X2	SPU12	1983478	2095815	29.046	2.46e-20	95.9	g15038.t1	protein sidekick-2-like isoform X2	POC3	7521801	7546073	28.07	2.16e-17	85.5	TCONS_00015701.p1	hemicentin-1	PFL16	1443466	1505169	32.547	1.23e-20	96.7	XP_035657969.1	hemicentin-1-like isoform X1	BFL16	11345272	11345332
XP_001196576.3	neuronal acetylcholine receptor subunit alpha-10-like	SPU13	9828329	9838146	24.773	7.51e-27	116	g9649.t1	neuronal acetylcholine receptor subunit alpha-10-like	POC15	4520040	4534800	23.467	7.19e-30	125	TCONS_00001048.p1	neuronal acetylcholine receptor subunit alpha-4-like	PFL10	37148780	37183759	24.537	2.47e-32	133	XP_035658202.1	acetylcholine receptor subunit alpha-1-A-like	BFL16	11383885	11384161
XP_030845267.1	collagen alpha-1(X) chain-like	SPU15	20144503	20152667	33.984	1.25e-22	97.1	g18008.t1	complement C1q and tumor necrosis factor-related protein 9-like	POC17	4731872	4732636	33.2	1.51e-23	96.7	TCONS_00000627.p1	complement C1q and tumor necrosis factor-related protein 9	PFL10	19794572	19798660	36.719	1.69e-30	117	XP_035657742.1	collagen alpha-1(X) chain-like	BFL16	11394002	11394179
XP_030837062.1	tripartite motif-containing protein 2-like	SPU19	32571275	32635850	22.024	9.35e-28	117	g10884.t1	tripartite motif-containing protein 2-like	POC5	13366382	13371672	22.817	2.14e-27	115	TCONS_00021326.p1	tripartite motif-containing protein 2-like	PFL19	22271333	22275224	21	2.2e-34	137	XP_035657741.1	tripartite motif-containing protein 2-like	BFL16	11401263	11402741
XP_030853396.1	hemicentin-1-like isoform X2	SPU12	1983478	2095815	35.111	5.79e-17	85.5	g16077.t1	Down syndrome cell adhesion molecule homolog	POC21	5763556	5801100	28.906	5.67e-15	78.2	TCONS_00039792.p1	nephrin-like isoform X3	PFL3	33249815	33289601	23.598	4.31e-18	89	XP_035658205.1	protein turtle homolog B-like	BFL16	11407771	11407855
XP_792112.2	aldo-keto reductase family 1 member A1-A	SPU7	1266413	1273678	45.455	7.42e-102	302	g6272.t1	aldose reductase-like	POC11	13323440	13334505	47.569	2.82e-92	276	TCONS_00052707.p1	alcohol dehydrogenase [NADP(+)]	PFL8	6951365	6971621	49.379	1.8e-113	331	XP_035658206.1	aldo-keto reductase family 1 member A1	BFL16	11435553	11435565
XP_030849127.1	oxysterol-binding protein-related protein 11-like isoform X2	SPU3	33557811	33601439	50.21	0	684	g16806.t1	oxysterol-binding protein-related protein 11 isoform X1	POC12	5940880	5960971	51.515	0	694	TCONS_00054964.p1	Oxysterol-binding protein-related protein 11	PFL9	5095825	5151486	53.017	0	775	XP_035657550.1	oxysterol-binding protein-related protein 11 isoform X1	BFL16	11461478	11461713
XP_030827922.1	glycerol-3-phosphate dehydrogenase [NAD(+)], cytoplasmic	SPU1	4462768	4479878	64.943	1.66e-167	473	g2625.t1	glycerol-3-phosphate dehydrogenase [NAD(+)], cytoplasmic-like isoform X1	POC9	1845368	1855261	67.846	1.61e-163	458	TCONS_00044564.p1	glycerol-3-phosphate dehydrogenase [NAD(+)], cytoplasmic-like	Scaffold_57	714773	745444	59.58	4.57e-166	470	XP_035657666.1	glycerol-3-phosphate dehydrogenase [NAD(+)], cytoplasmic	BFL16	11462360	11462403
XP_030837062.1	tripartite motif-containing protein 2-like	SPU19	32571275	32635850	24.689	2.61e-44	168	g5703.t1	tripartite motif-containing protein 3-like	POC11	2108131	2110236	21.124	5.48e-32	130	TCONS_00021326.p1	tripartite motif-containing protein 2-like	PFL19	22271333	22275224	22.607	2.52e-39	154	XP_035658207.1	E3 ubiquitin-protein ligase TRIM71-like	BFL16	11475077	11476804
																								XP_035658208.1	dentin sialophosphoprotein-like	BFL16	11478342	11478825
XP_030856217.1	tax1-binding protein 1 homolog	SPU1	53146788	53170073	29.706	1.08e-63	235	g3499.t1	tax1-binding protein 1-like isoform X2	POC9	21126502	21136681	36.516	3.15e-80	270	TCONS_00044539.p1	tax1-binding protein 1 homolog	Scaffold_57	567843	579616	30.055	1.26e-121	398	XP_035657539.1	tax1-binding protein 1 homolog	BFL16	11497596	11497802
XP_785296.3	ubiquitin-conjugating enzyme E2 Z-like	SPU1	4022767	4029071	69.758	1.13e-134	384	g2932.t1	ubiquitin-conjugating enzyme E2 Z-like	POC9	8485753	8500599	79.503	4.87e-92	270	TCONS_00038855.p1	ubiquitin-conjugating enzyme E2 Z-like	Scaffold_34	1496801	1515971	76.173	1.23e-159	447	XP_035657831.1	ubiquitin-conjugating enzyme E2 Z	BFL16	11530080	11530219
XP_030829063.1	CREB/ATF bZIP transcription factor-like	SPU1	16932292	16938534	36.496	3.28e-18	84.7	g2665.t1	CREB/ATF bZIP transcription factor-like	POC9	2578712	2579716	41.353	3.31e-20	89.4	TCONS_00054784.p1	CREB/ATF bZIP transcription factor-like isoform X1	Scaffold_94	360598	361413	50.725	2.41e-31	119	XP_035657731.1	CREB/ATF bZIP transcription factor	BFL16	11531008	11531108
XP_030856217.1	tax1-binding protein 1 homolog	SPU1	53146788	53170073	32.143	6.43e-12	67.8	g3499.t1	tax1-binding protein 1-like isoform X2	POC9	21126502	21136681	48.148	4.02e-12	67	TCONS_00044539.p1	tax1-binding protein 1 homolog	Scaffold_57	567843	579616	36.111	9.6e-14	73.6	XP_035658209.1	tax1-binding protein 1 homolog	BFL16	11541811	11541953
																TCONS_00002063.p1	protein eyes shut isoform X1	PFL10	31427292	31435894	28.099	7.33e-07	51.6	XP_035700275.1	myosin heavy chain, striated muscle-like	BFL16	11546581	11546621
																								XP_035658225.1	uncharacterized protein LOC118403586	BFL16	11566522	11567842
XP_003730387.2	putative transcription factor Ovo-like 1 isoform X2	SPU2	40228296	40257428	60.667	6.4e-59	203	g16237.t1	histone-lysine N-methyltransferase SETD1B-like isoform X2	POC21	9336449	9352310	56.962	4.57e-57	197	TCONS_00040791.p1	putative transcription factor ovo-like protein 3	PFL3	34678205	34690221	56.25	3.53e-60	201	XP_035658266.1	putative transcription factor Ovo-like 1	BFL16	11573196	11573280
XP_030853136.1	BTB/POZ domain-containing protein KCTD6-like	SPU12	27323738	27329293	44.531	7.97e-31	111	g2384.t1	BTB/POZ domain-containing protein kctd15-like	POC4	19118514	19119296	39.31	1.02e-29	110	TCONS_00009273.p1	BTB/POZ domain-containing protein kctd15-like	PFL13	35179248	35180024	35.096	3.65e-34	122	XP_035658277.1	BTB/POZ domain-containing protein KCTD6 isoform X2	BFL16	11595194	11595517
XP_030849328.1	zinc finger protein 208-like	SPU3	45314440	45342414	48.312	1.22e-121	382	g15870.t1	zinc finger protein 85-like	POC21	1746085	1750762	37.99	2.93e-88	285	TCONS_00042151.p1	zinc finger protein 208-like	PFL4	24068232	24072492	46.803	4.44e-123	367	XP_035658256.1	zinc finger protein 678-like	BFL16	11597208	11598446
XP_030831825.1	pectin acetylesterase 8-like	SPU18	10282325	10291571	32.268	8.16e-43	155	g16756.t1	pectin acetylesterase 11-like	POC12	5139511	5143767	34.615	5.11e-62	204	TCONS_00021601.p1	pectin acetylesterase 11-like	PFL19	30962426	30976182	35.455	2.26e-63	207	XP_035658265.1	pectin acetylesterase 11-like	BFL16	11611037	11611043
XP_030831825.1	pectin acetylesterase 8-like	SPU18	10282325	10291571	33.141	2.77e-51	183	g16756.t1	pectin acetylesterase 11-like	POC12	5139511	5143767	36.893	3.32e-77	249	TCONS_00054953.p1	pectin acetylesterase 11-like	PFL9	4849008	4855291	37.532	6.29e-83	264	XP_035658233.1	pectin acetylesterase 11-like	BFL16	11622531	11622989
XP_030845804.1	G-protein coupled receptor 54-like	SPU17	1306617	1327173	30.841	1.98e-36	137	g12426.t1	G-protein coupled receptor 54-like	POC18	4972143	4977171	28.852	2.15e-31	123	TCONS_00056821.p1	G-protein coupled receptor 54-like	PFL9	29244210	29280476	27.778	3.95e-32	127	XP_035658238.1	delta-type opioid receptor-like	BFL16	11629363	11630688
																TCONS_00000745.p1	clavaminate synthase-like protein At3g21360-like	PFL10	24905538	24918812	44.293	1.02e-106	318	XP_035658262.1	clavaminate synthase-like protein At3g21360	BFL16	11674522	11675043
XP_030851079.1	Neuropeptide FF receptor 2	SPU4	17931447	17959296	50.993	0	587	g4054.t1	cholesterol oxidase-like	POC7	9919362	9926005	50.662	0	563									XP_035658224.1	cholesterol oxidase-like	BFL16	11676212	11676265
XP_030832877.1	uncharacterized protein LOC757285 isoform X5	SPU13	2257343	2370543	38.168	1.83e-14	77.8	g19221.t1	papilin-like isoform X1	POC1	13387749	13437603	29.185	7.54e-15	78.2	TCONS_00012101.p1	papilin-like isoform X2	PFL14	38049276	38119843	28.099	1.94e-18	90.5	XP_035700276.1	basement membrane-specific heparan sulfate proteoglycan core protein-like isoform X14	BFL16	11692637	11692674
XP_030845848.1	G-protein coupled receptor 54-like	SPU17	712206	733463	29.508	1.77e-38	142	g12426.t1	G-protein coupled receptor 54-like	POC18	4972143	4977171	29.885	3.32e-38	141	TCONS_00028618.p1	somatostatin receptor type 2-like	PFL21	26949247	26952567	29.573	2.5e-35	136	XP_035700277.1	delta-type opioid receptor-like	BFL16	11698446	11699349
XP_030845804.1	G-protein coupled receptor 54-like	SPU17	1306617	1327173	30.606	4.32e-40	145	g12426.t1	G-protein coupled receptor 54-like	POC18	4972143	4977171	28.571	9.29e-38	138	TCONS_00056821.p1	G-protein coupled receptor 54-like	PFL9	29244210	29280476	29.866	2.17e-34	131	XP_035658263.1	delta-type opioid receptor-like	BFL16	11703120	11704032
XP_030841701.1	matrix metalloproteinase-14-like	SPU11	22726864	22743411	35.261	1.04e-87	281	g463.t1	matrix metalloproteinase-19-like	POC20	9321933	9331536	33.399	3.76e-79	258	TCONS_00004930.p1	matrix metalloproteinase-24	PFL12	11351882	11362163	35.968	5.96e-94	298	XP_035700278.1	72 kDa type IV collagenase-like	BFL16	11713348	11713476
XP_030845376.1	insulin-like growth factor-binding protein complex acid labile subunit	SPU15	23419372	23425532	26.391	1.28e-34	141	g10871.t1	carboxypeptidase N subunit 2-like	POC5	13165323	13167647	30.691	1.09e-34	140	TCONS_00002668.p1	leucine-rich repeat-containing protein 15-like isoform X1	PFL11	5300651	5302794	26.576	8.86e-52	190	XP_035658223.1	insulin-like growth factor-binding protein complex acid labile subunit	BFL16	11716990	11717120
XP_030827878.1	protein lifeguard 2-like isoform X1	SPU1	24742922	24760342	39.12	1.55e-64	210	g2881.t1	protein lifeguard 2-like isoform X2	POC9	7206262	7217381	36.977	3.45e-53	180	TCONS_00020377.p1	protein lifeguard 2-like isoform X1	PFL18	21727848	21735238	32.812	3.16e-50	172	XP_035700279.1	glutamate receptor, ionotropic, N-methyl D-aspartate-associated protein 1b (glutamate binding)	BFL16	11721889	11722042
XP_030832763.1	amiloride-sensitive sodium channel subunit alpha	SPU13	9155039	9170817	39.394	6.65e-74	261	g13747.t1	degenerin deg-1-like	POC8	18560034	18569282	39.031	1.14e-74	268	TCONS_00004064.p1	low-density lipoprotein receptor-related protein 2-like	PFL11	22181458	22257732	37.705	5.48e-92	332	XP_035658210.1	degenerin deg-1-like	BFL16	11745730	11745987
XP_001178621.1	prefoldin subunit 5-like	SPU1	43848605	43853301	58.065	3.72e-55	171	g3143.t1	prefoldin subunit 5	POC9	12740188	12742412	55.2	1.32e-43	140	TCONS_00020837.p1	prefoldin subunit 5	PFL18	39524128	39599004	50	1.08e-42	140	XP_035658278.1	prefoldin subunit 5	BFL16	11761196	11761330
XP_030827918.1	kinesin-like protein KIF28P	SPU1	43816231	43846271	53.113	0	1050	g3142.t1	kinesin-like protein KIF28P	POC9	12717308	12737533	53.333	0	1022	TCONS_00019704.p1	kinesin-like protein KIF28P	PFL18	36345355	36373664	58.5	0	1149	XP_035658215.1	kinesin-like protein KIF28P isoform X2	BFL16	11771494	11771541
																								XP_035658283.1	uncharacterized protein LOC118403616	BFL16	11796776	11796946
																								XP_035658282.1	uncharacterized protein LOC118403615	BFL16	11806004	11806186
XP_030853396.1	hemicentin-1-like isoform X2	SPU12	1983478	2095815	29.6	8.68e-18	87.4	g14521.t1	hemicentin-1-like isoform X1	POC19	13121498	13196490	30.736	8.25e-16	80.5	TCONS_00012101.p1	papilin-like isoform X2	PFL14	38049276	38119843	30.876	2.81e-15	79.3	XP_035700280.1	nectin-4-like isoform X2	BFL16	11835127	11835141
XP_030851210.1	SH3 domain-containing kinase-binding protein 1-like isoform X4	SPU4	4741799	4788223	41.667	1.5e-15	75.5	g9270.t1	SH3 domain-containing kinase-binding protein 1-like isoform X3	POC10	17353893	17392626	38.158	3.44e-13	67.8	TCONS_00001491.p1	SH3 domain-containing kinase-binding protein 1-like isoform X5	PFL10	9681748	9723464	47.692	1.18e-15	75.9	XP_035658276.1	class E vacuolar protein-sorting machinery protein hse1-like	BFL16	11858943	11859018
XP_030853396.1	hemicentin-1-like isoform X2	SPU12	1983478	2095815	31.818	9.2e-20	90.5	g14521.t1	hemicentin-1-like isoform X1	POC19	13121498	13196490	28.085	1.12e-17	83.6	TCONS_00015701.p1	hemicentin-1	PFL16	1443466	1505169	27.542	1.53e-16	80.9	XP_035700281.1	nectin-4-like isoform X1	BFL16	11887420	11887429
XP_011676650.1	BTB/POZ domain-containing protein KCTD12-like	SPU19	27910470	27911707	42.574	3.49e-16	75.5	g10015.t1	BTB/POZ domain-containing protein KCTD6-like	POC15	11280135	11280779	35.971	1.61e-18	80.9	TCONS_00011328.p1	BTB/POZ domain-containing protein KCTD7-like	PFL14	15272104	15275888	52.336	2.95e-32	119	XP_035658273.1	BTB/POZ domain-containing protein KCTD6-like	BFL16	11895537	11895548
XP_791089.2	arylsulfatase B-like isoform X1	SPU14	9438852	9447408	41.684	3.36e-116	352	g7574.t1	arylsulfatase I-like	POC2	20962051	20973771	38.269	1.24e-111	339	TCONS_00024682.p1	arylsulfatase B-like	PFL1	11341021	11375776	49.068	9.82e-154	446	XP_035658235.1	arylsulfatase B-like	BFL16	11914660	11914765
XP_791089.2	arylsulfatase B-like isoform X1	SPU14	9438852	9447408	41.393	3.95e-114	347	g7574.t1	arylsulfatase I-like	POC2	20962051	20973771	38.281	2.54e-107	328	TCONS_00024682.p1	arylsulfatase B-like	PFL1	11341021	11375776	48.654	7.92e-154	446	XP_035658234.1	arylsulfatase B-like	BFL16	11920601	11920706
XP_792126.1	prokineticin receptor 2-like	SPU12	15006669	15042051	37.895	6.99e-80	252	g13992.t1	prokineticin receptor 2-like	POC19	2926500	2934571	41.639	5.5e-79	250	TCONS_00043491.p1	prokineticin receptor 2-like	PFL4	23188896	23207681	43.934	2.17e-81	254	XP_035700282.1	prokineticin receptor 2-like	BFL16	11948355	11948776
XP_792126.1	prokineticin receptor 2-like	SPU12	15006669	15042051	40.171	9.2e-78	248	g13992.t1	prokineticin receptor 2-like	POC19	2926500	2934571	42.901	1.04e-81	258	TCONS_00043491.p1	prokineticin receptor 2-like	PFL4	23188896	23207681	43	1.92e-74	238	XP_035658236.1	prokineticin receptor 2-like	BFL16	11986896	11986999
XP_030828519.1	leishmanolysin-like peptidase	SPU1	5563740	5580157	45.904	0	543	g3014.t1	leishmanolysin-like peptidase	POC9	9798972	9823971	47.332	0	590	TCONS_00019998.p1	leishmanolysin-like peptidase	PFL18	7014485	7076713	51.274	0	668	XP_035658222.1	leishmanolysin-like peptidase	BFL16	12044756	12044881
XP_030850612.1	organic cation transporter protein-like	SPU4	39118891	39161801	38.07	5.66e-131	395	g2519.t1	organic cation transporter protein-like	POC9	196512	217011	37.568	4.94e-116	357	TCONS_00016293.p1	organic cation transporter protein-like	PFL16	22330774	22344097	40.169	8.57e-144	429	XP_035700284.1	organic cation transporter protein-like	BFL16	12045772	12046121
XP_786956.3	cytochrome P450 2U1	SPU5	44399188	44415482	33.071	3.06e-95	298	g18813.t1	cytochrome P450 2J6-like	POC1	5684524	5690587	32.934	9.66e-97	301	TCONS_00017417.p1	cytochrome P450 2J6-like	PFL17	22900761	22915224	34.949	8.62e-95	296	XP_035658231.1	cytochrome P450 2U1-like	BFL16	12079459	12079807
XP_786956.3	cytochrome P450 2U1	SPU5	44399188	44415482	31.496	1.07e-94	296	g18813.t1	cytochrome P450 2J6-like	POC1	5684524	5690587	31.388	4.32e-90	284	TCONS_00017417.p1	cytochrome P450 2J6-like	PFL17	22900761	22915224	31.765	5.2e-89	281	XP_035658230.1	cytochrome P450 2U1-like	BFL16	12105264	12105639
																								XP_035658281.1	uncharacterized protein LOC118403614	BFL16	12126351	12126468
XP_030855408.1	betaine--homocysteine S-methyltransferase 1-like	SPU5	43818259	43829524	53.186	3.13e-134	389	g13324.t1	betaine--homocysteine S-methyltransferase 1-like	POC8	9053801	9062687	55.738	2.53e-140	405	TCONS_00057060.p1	betaine--homocysteine S-methyltransferase 1	PFL9	37503850	37518036	55.676	2.75e-147	425	XP_035658257.1	betaine--homocysteine S-methyltransferase 1-like	BFL16	12137858	12137938
XP_030837062.1	tripartite motif-containing protein 2-like	SPU19	32571275	32635850	30.292	8.06e-22	95.5	g10884.t1	tripartite motif-containing protein 2-like	POC5	13366382	13371672	29.392	1.29e-26	108	TCONS_00021056.p1	tripartite motif-containing protein 2-like isoform X1	PFL19	10665500	10667830	27.368	3.18e-21	94	XP_035658268.1	tripartite motif-containing protein 3-like	BFL16	12141486	12142370
																TCONS_00035514.p1	ferritin-like protein 288	PFL3	12777531	12786995	32.972	6.99e-155	486	XP_035658213.1	uncharacterized protein LOC118403580 isoform X1	BFL16	12149671	12149696
XP_030853760.1	complement factor B	SPU12	21214547	21238750	26.451	4.41e-24	112	g12762.t1	collagen alpha-1(XII) chain-like	POC18	11967752	11976272	43.316	1.75e-32	138	TCONS_00053908.p1	sushi, von Willebrand factor type A, EGF and pentraxin domain-containing protein 1	PFL8	13186503	13196293	21.885	2e-36	154	XP_035700285.1	CUB and sushi domain-containing protein 3-like	BFL16	12227946	12228018
XP_780181.3	dopamine receptor 2-like	SPU7	23413916	23415711	25.68	1.42e-10	62.4	g5346.t1	adenosine receptor A1-like	POC6	15138370	15139485	21.429	5.8e-08	53.5	TCONS_00036770.p1	adenosine receptor A2b-like	PFL2	38253116	38255099	26.149	3.75e-15	76.6	XP_035658261.1	olfactory receptor 6C65-like	BFL16	12235223	12236371
XP_001199295.4	degenerin deg-1-like	SPU13	34745019	34771290	42.12	6.98e-73	258	g13747.t1	degenerin deg-1-like	POC8	18560034	18569282	41.111	2.89e-82	290	TCONS_00004064.p1	low-density lipoprotein receptor-related protein 2-like	PFL11	22181458	22257732	38.211	3.43e-89	322	XP_035700286.1	degenerin deg-1-like	BFL16	12247735	12247899
XP_001199295.4	degenerin deg-1-like	SPU13	34745019	34771290	42.98	4.75e-75	264	g13747.t1	degenerin deg-1-like	POC8	18560034	18569282	41.504	5.29e-84	294	TCONS_00004064.p1	low-density lipoprotein receptor-related protein 2-like	PFL11	22181458	22257732	38.415	3.72e-90	323	XP_035700287.1	degenerin deg-1-like	BFL16	12257268	12257429
XP_011674366.1	degenerin deg-1-like	SPU5	33995821	34003811	38.76	6.22e-21	98.6	g12747.t1	low-density lipoprotein receptor-related protein 2-like	POC18	11633337	11657819	38.053	2.59e-20	96.3	TCONS_00048059.p1	amiloride-sensitive sodium channel subunit alpha	PFL6	31310470	31321562	33.566	9.16e-22	101	XP_035700288.1	uncharacterized protein LOC118432775	BFL16	12265872	12266036
XP_001199295.4	degenerin deg-1-like	SPU13	34745019	34771290	42.407	2.61e-78	262	g13747.t1	degenerin deg-1-like	POC8	18560034	18569282	41.389	2.55e-88	293	TCONS_00004064.p1	low-density lipoprotein receptor-related protein 2-like	PFL11	22181458	22257732	38.54	4.62e-95	321	XP_035700289.1	degenerin deg-1-like	BFL16	12272996	12274924
XP_030835718.1	degenerin deg-1-like	SPU21	24709889	24741490	42.183	2.13e-76	266	g13747.t1	degenerin deg-1-like	POC8	18560034	18569282	43.103	6.16e-88	301	TCONS_00004187.p1	degenerin mec-10-like	PFL11	27089094	27122281	38.125	1.74e-91	322	XP_035658211.1	degenerin deg-1-like	BFL16	12281867	12285055
XP_030839669.1	Hypothetical predicted protein	SPU10	1004668	1006975	34.925	5.26e-55	196	g3645.t1	Hypothetical predicted protein	POC7	2288667	2290208	33.628	6.57e-52	187	TCONS_00033091.p1	jerky protein homolog-like isoform X2	PFL23	16905510	16910170	36.446	5.54e-61	216	XP_035700290.1	tigger transposable element-derived protein 6-like	BFL16	12316340	12318274
XP_030828957.1	poly(rC)-binding protein 3-like isoform X1	SPU1	35221721	35366093	56.304	1.08e-154	445	g2887.t1	poly(rC)-binding protein 3-like isoform X1	POC9	7434336	7458694	53.915	1.27e-138	402	TCONS_00020537.p1	poly(rC)-binding protein 3 isoform X14	PFL18	27342208	27378172	66.869	9.29e-156	444	XP_035658241.1	poly(rC)-binding protein 3-like isoform X1	BFL16	12417052	12417138
XP_030842932.1	apolipoprotein D-like	SPU14	23101944	23104084	34.884	4.69e-23	94	g20426.t1	apolipoprotein D-like	POC13	3720090	3721890	30.899	2.75e-27	101	TCONS_00051320.p1	apolipoprotein D-like	PFL7	6759865	6764550	39.896	8.47e-41	137	XP_035658279.1	apolipoprotein D-like	BFL16	12453853	12453972
								g6547.t1	isatin hydrolase-like	POC2	276881	280505	37.248	4.57e-62	197	TCONS_00037618.p1	Kynurenine formamidase	PFL2	24592860	24602939	46.522	6.66e-64	209	XP_035658269.1	isatin hydrolase-like	BFL16	12462444	12462473
XP_030856300.1	peroxisomal trans-2-enoyl-CoA reductase-like	SPU1	7148027	7159175	62.126	1.22e-137	391	g2766.t1	peroxisomal trans-2-enoyl-CoA reductase-like	POC9	4653441	4662650	64.883	3.65e-143	404	TCONS_00020533.p1	peroxisomal trans-2-enoyl-CoA reductase-like	PFL18	27280613	27289654	59.136	3.8e-112	327	XP_035658267.1	peroxisomal trans-2-enoyl-CoA reductase-like	BFL16	12472023	12472149
XP_030839193.1	vezatin isoform X2	NW_022145534.1	229387	238986	27.129	1.17e-16	83.6	g7573.t1	vezatin-like isoform X1	POC2	20951431	20960358	25.659	6.34e-25	108	TCONS_00049454.p1	vezatin-like isoform X2	PFL6	33194991	33215427	27.978	5.19e-57	205	XP_035700291.1	vezatin isoform X2	BFL16	12472339	12472507
XP_030856257.1	dolichyl-diphosphooligosaccharide--protein glycosyltransferase subunit STT3B	SPU1	43624312	43647983	74.774	0	1191	g2668.t1	dolichyl-diphosphooligosaccharide--protein glycosyltransferase subunit STT3B	POC9	2614420	2648429	76.953	0	1206	TCONS_00044544.p1	dolichyl-diphosphooligosaccharide--protein glycosyltransferase subunit STT3B	Scaffold_57	787306	822967	78.008	0	1261	XP_035658220.1	dolichyl-diphosphooligosaccharide--protein glycosyltransferase subunit STT3B	BFL16	12518333	12518493
XP_003729518.2	protein HEXIM2	SPU1	54651182	54653308	34.586	2.24e-11	63.2	g3051.t1	protein HEXIM-like	POC9	10616190	10617143	35.45	7.36e-18	81.3	TCONS_00032723.p1	protein HEXIM1	PFL23	1301453	1306470	37.306	8.91e-21	89	XP_035658270.1	protein HEXIM1	BFL16	12523389	12524231
XP_030841602.1	ADP-ribose glycohydrolase ARH3-like isoform X1	SPU11	18405019	18431805	44.386	1.15e-95	291	g6381.t1	ADP-ribose glycohydrolase ARH3-like	POC11	15189436	15192516	45.685	2.98e-101	304	TCONS_00027024.p1	poly(ADP-ribose) glycohydrolase ARH3	PFL20	3816913	3838048	51.399	3.29e-115	341	XP_035658254.1	ARHL2 glycohydrolase	BFL16	12535189	12535311
XP_030853902.1	centriolin isoform X1	SPU12	12738462	12794050	38.435	2.4e-135	473	g14026.t1	centriolin-like	POC19	3695554	3734256	31.575	2.49e-128	450	TCONS_00016332.p1	centriolin isoform X1	PFL16	23083674	23150755	40.868	1.7e-166	569	XP_035700292.1	centriolin isoform X1	BFL16	12536642	12536688
XP_030828774.1	heme transporter hrg1-B-like	SPU1	27404921	27411241	40.714	4.16e-26	96.7	g3151.t1	heme transporter hrg1-B-like	POC9	13019315	13022816	36	1.58e-23	90.5	TCONS_00032986.p1	heme transporter hrg1-B-like	PFL23	12379120	12383932	36.806	1.83e-25	95.1	XP_035658355.1	heme transporter HRG1-like	BFL16	12545986	12546121
																TCONS_00026289.p1	docking protein 1	PFL20	14102275	14120344	19.797	9.69e-10	61.6	XP_035658327.1	transcription activator BRG1-like isoform X1	BFL16	12550184	12550246
NP_999689.1	cyclin-dependent kinase 6 isoform X1	SPU1	27418980	27446870	63.23	1.14e-128	372	g3150.t1	cyclin-dependent kinase 6-like	POC9	12986768	13002734	61.465	1.7e-141	402	TCONS_00033176.p1	cyclin-dependent kinase 6	PFL23	1179947	1197201	68.276	1.75e-150	425	XP_035658333.1	cyclin-dependent kinase 6-like	BFL16	12591699	12591928
XP_030856114.1	programmed cell death 6-interacting protein-like isoform X1	SPU1	9396532	9419275	50	0	737	g3050.t1	programmed cell death 6-interacting protein-like isoform X2	POC9	10564916	10586087	45.28	0	584	TCONS_00033192.p1	Programmed cell death 6-interacting protein	PFL23	2544985	2612674	49.371	1.02e-100	322	XP_035658324.1	programmed cell death 6-interacting protein-like isoform X2	BFL16	12602015	12602226
XP_030856215.1	3-hydroxyisobutyrate dehydrogenase, mitochondrial	SPU1	61765123	61775026	65.644	3.91e-153	432	g2612.t1	3-hydroxyisobutyrate dehydrogenase, mitochondrial-like	POC9	1446862	1452530	71.613	1.96e-164	461	TCONS_00032273.p1	3-hydroxyisobutyrate dehydrogenase, mitochondrial	PFL23	5856544	5864477	69.435	2.93e-159	447	XP_035658330.1	3-hydroxyisobutyrate dehydrogenase a	BFL16	12616765	12616834
XP_782225.2	26S proteasome non-ATPase regulatory subunit 10-like	NW_022145570.1	1332336	1337828	53.241	2.7e-78	234	g15252.t1	26S proteasome non-ATPase regulatory subunit 10-like	POC3	11644151	11647722	50.226	3.6e-78	234	TCONS_00013500.p1	26S proteasome non-ATPase regulatory subunit 10	PFL15	3986038	3988698	52.907	2.68e-61	190	XP_035658349.1	26S proteasome non-ATPase regulatory subunit 10	BFL16	12623091	12623789
XP_011661071.1	E3 ubiquitin-protein ligase SIAH1 isoform X2	SPU3	21841737	21857603	83.824	1.39e-176	487	g20165.t1	E3 ubiquitin-protein ligase SIAH1-like	POC1	30973590	30978074	82.353	6.93e-173	477	TCONS_00054890.p1	E3 ubiquitin-protein ligase SIAH1-like	PFL9	2410209	2419085	91.304	6.36e-94	273	XP_035657601.1	E3 ubiquitin-protein ligase SIAH1 isoform X2	BFL16	12628670	12628877
																								XP_035658633.1	uncharacterized protein LOC118403886	BFL16	12639876	12640157
XP_783897.2	phosphatidylcholine transfer protein	SPU1	2191139	2198128	53.81	1.76e-78	234	g2870.t1	phosphatidylcholine transfer protein	POC9	6906496	6916155	53.333	8.43e-38	128	TCONS_00031817.p1	phosphatidylcholine transfer protein	PFL23	16054589	16073709	61.395	4.65e-97	283	XP_035658364.1	phosphatidylcholine transfer protein	BFL16	12647752	12647883
XP_030828456.1	uncharacterized protein LOC755292	SPU1	231247	241545	60.127	1.51e-59	189	g3366.t1	VDI83964.1 Hypothetical predicted protein	POC9	17622007	17629909	56.579	1.07e-52	172	TCONS_00019275.p1	PREDICTED: uncharacterized protein C17orf98-like	PFL18	17114096	17116476	63.399	3.02e-64	196	XP_035658375.1	Hypothetical predicted protein	BFL16	12677707	12677940
																TCONS_00020255.p1	uncharacterized protein LOC105329545 isoform X1	PFL18	17036712	17048274	31.325	8.77e-09	51.6	XP_035700293.1	uncharacterized protein LOC118432781	BFL16	12681671	12681811
XP_030829045.1	serine hydroxymethyltransferase, mitochondrial	SPU1	7111026	7130531	64.894	0	659	g15400.t1	serine hydroxymethyltransferase, cytosolic-like	POC3	14760043	14769370	61.087	0	618	TCONS_00032791.p1	serine hydroxymethyltransferase, mitochondrial	PFL23	4224739	4258151	67.535	0	722	XP_035657729.1	serine hydroxymethyltransferase, mitochondrial	BFL16	12684358	12684393
																TCONS_00004837.p1	RPA-related protein RADX isoform X1	PFL12	9197179	9218792	35.662	6.28e-108	353	XP_035657829.1	RPA-related protein RADX	BFL16	12720633	12720767
																								XP_035700295.1	glycolipid transfer protein-like	BFL16	12743504	12743576
XP_793386.3	39S ribosomal protein L45, mitochondrial	SPU1	14987731	14994682	51.938	4.22e-95	286	g2946.t1	39S ribosomal protein L45, mitochondrial	POC9	8667537	8686418	53.922	2.29e-81	250	TCONS_00020247.p1	39S ribosomal protein L45, mitochondrial	PFL18	16915773	16924693	57.547	3.5e-87	265	XP_035657746.1	39S ribosomal protein L45, mitochondrial	BFL16	12745204	12745263
XP_782915.4	galactosylceramide sulfotransferase-like	SPU20	17636249	17649576	35.216	2.23e-49	176	g5005.t1	galactosylceramide sulfotransferase-like	POC6	8042434	8044855	34.528	6.14e-48	168	TCONS_00003215.p1	galactosylceramide sulfotransferase-like	PFL11	30043958	30049015	36.286	6.45e-57	196	XP_035657745.1	galactosylceramide sulfotransferase-like	BFL16	12753938	12754056
XP_030828312.1	meiosis-specific coiled-coil domain-containing protein MEIOC-like	SPU1	10420603	10433915	38.15	8.81e-31	128	g3369.t1	MEIOC protein	POC9	17650113	17651683	39.216	1.97e-11	60.8	TCONS_00020792.p1	myb-like protein H-like	PFL18	37431727	37455213	56.911	1.26e-82	288	XP_035700225.1	meiosis-specific coiled-coil domain-containing protein MEIOC	BFL16	12758311	12758403
XP_787393.2	tripartite motif-containing protein 2-like isoform X3	SPU11	30907927	30910511	22.911	3.32e-20	95.5	g5703.t1	tripartite motif-containing protein 3-like	POC11	2108131	2110236	24.866	2.22e-21	98.2	TCONS_00043671.p1	E3 ubiquitin-protein ligase TRIM56-like	PFL4	30643878	30650192	23.077	2.57e-24	107	XP_035657849.1	biorientation of chromosomes in cell division protein 1-like 1	BFL16	12777614	12777777
																								XP_035700296.1	uncharacterized protein LOC118432783	BFL16	12782561	12782573
XP_011676777.2	uncharacterized protein LOC105444343	SPU8	25190001	25196808	24.926	9.28e-13	72.8	g12076.t1	uncharacterized protein LOC117305746	POC14	15593949	15609162	25.084	3.53e-15	79.7	TCONS_00016954.p1	adhesion G protein-coupled receptor L3-like	PFL17	6358986	6369029	24.524	6.44e-15	79.7	XP_035658378.1	uncharacterized protein LOC118403714	BFL16	12786768	12787284
XP_030853966.1	putative fibrillin-1	SPU12	33169165	33225892	35.992	1.1e-69	254	g14334.t1	mucin-4-like isoform X10	POC19	9153005	9206574	38.356	5.37e-69	251	TCONS_00018923.p1	putative fibrillin-1	PFL18	1530253	1585919	34.846	2.61e-72	262	XP_035700297.1	Mucin-like protein	BFL16	12796125	12796260
XP_011677360.1	WAP, Kazal, immunoglobulin, Kunitz and NTR domain-containing protein 2 isoform X2	SPU3	27176325	27200032	31.76	2.19e-19	90.9	g16637.t1	WAP, Kazal, immunoglobulin, Kunitz and NTR domain-containing protein 2	POC12	2900575	2910807	26.757	3.6e-22	98.6	TCONS_00055400.p1	WAP, Kazal, immunoglobulin, Kunitz and NTR domain-containing protein 1	PFL9	20852593	20880054	26.518	7.43e-24	104	XP_035657566.1	WAP, Kazal, immunoglobulin, Kunitz and NTR domain-containing protein 1	BFL16	12829248	12829299
																								XP_035658116.1	Hypothetical predicted protein	BFL16	12852263	12852443
																								XP_035658010.1	uncharacterized protein LOC118403406	BFL16	12860261	12860544
																								XP_035657966.1	uncharacterized protein LOC118403371	BFL16	12889024	12889706
																								XP_035657985.1	FMRF-amide neuropeptides-like	BFL16	12936303	12936474
																								XP_035657986.1	peptide YY-like	BFL16	12955851	12955962
XP_003724178.2	carbohydrate sulfotransferase 1-like	SPU1	17882314	17897831	31.343	1.81e-39	148	g1910.t1	carbohydrate sulfotransferase 1-like	POC4	9128351	9129493	31.714	7e-43	155	TCONS_00019802.p1	carbohydrate sulfotransferase 1-like	PFL18	335701	352324	31.649	3.18e-44	162	XP_035658376.1	carbohydrate sulfotransferase 1-like	BFL16	13003963	13005051
XP_030828785.1	GDP-fucose protein O-fucosyltransferase 2-like isoform X1	SPU1	43783075	43794885	56.751	3.9e-179	509	g3257.t1	GDP-fucose protein O-fucosyltransferase 2-like isoform X1	POC9	15229694	15239312	58.161	0	519	TCONS_00019410.p1	GDP-fucose protein O-fucosyltransferase 2	PFL18	23071813	23093366	58.876	0	546	XP_035657738.1	GDP-fucose protein O-fucosyltransferase 2-like isoform X2	BFL16	13019833	13019990
XP_784924.4	centrosomal protein of 70 kDa-like	SPU1	49920964	49933816	33.466	7.33e-35	134	g2698.t1	centrosomal protein of 70 kDa-like	POC9	3230121	3234254	29.864	4.85e-22	95.9	TCONS_00035798.p1	centrosomal protein of 70 kDa-like	Scaffold_29	1982910	2009397	30.781	8.48e-96	305	XP_035657736.1	centrosomal protein of 70 kDa-like	BFL16	13031273	13031278
XP_785534.3	FAST kinase domain-containing protein 4	SPU1	9564175	9574601	23.273	1.61e-41	159	g2550.t1	FAST kinase domain-containing protein 1, mitochondrial-like	POC9	623621	630085	24.843	1.36e-20	96.3	TCONS_00020335.p1	FAST kinase domain-containing protein 4 isoform X1	PFL18	20267803	20276471	42.12	2.84e-102	316	XP_035657858.1	FAST kinase domain-containing protein 4	BFL16	13032481	13033593
																								XP_035658339.1	uncharacterized protein LOC118403669 isoform X1	BFL16	13039087	13039295
XP_030839669.1	Hypothetical predicted protein	SPU10	1004668	1006975	32.398	5.72e-62	213	g3645.t1	Hypothetical predicted protein	POC7	2288667	2290208	31.026	2.92e-54	191	TCONS_00033091.p1	jerky protein homolog-like isoform X2	PFL23	16905510	16910170	35.167	2.42e-73	248	XP_035700221.1	tigger transposable element-derived protein 2-like	BFL16	13045304	13047049
XP_030832877.1	uncharacterized protein LOC757285 isoform X5	SPU13	2257343	2370543	32.061	9.62e-08	50.1	g2583.t1	coiled-coil domain-containing protein 1-like isoform X1	POC9	1002719	1012463	44.068	3.96e-12	61.6	TCONS_00030828.p1	kielin/chordin-like protein	PFL22	8229103	8317970	33.333	3.03e-16	74.3	XP_035658011.1	Hypothetical predicted protein	BFL16	13048988	13049003
XP_030854404.1	papilin-like	SPU5	42298072	42409627	41.237	4.19e-13	71.2	g1037.t1	kunitz-type serine protease inhibitor textilinin-4-like	POC16	7481271	7483168	45.455	1.7e-14	68.9	TCONS_00055400.p1	WAP, Kazal, immunoglobulin, Kunitz and NTR domain-containing protein 1	PFL9	20852593	20880054	25.571	5.38e-15	77	XP_035658054.1	OLFM3	BFL16	13053353	13053446
XP_030828014.1	SWI/SNF-related matrix-associated actin-dependent regulator of chromatin subfamily E member 1 isoform X1	SPU1	15054497	15065538	59.402	2.36e-77	249	g2700.t1	SWI/SNF-related matrix-associated actin-dependent regulator of chromatin subfamily E member 1-like	POC9	3269079	3275452	62.069	5.25e-94	294	TCONS_00033398.p1	SWI/SNF-related matrix-associated actin-dependent regulator of chromatin subfamily E member 1 isoform X1	PFL23	9604114	9612010	44.196	9.32e-97	305	XP_035657630.1	SMARCE1	BFL16	13087144	13087158
																TCONS_00056227.p1	uncharacterized protein LOC106165781	PFL9	7455335	7461200	27.148	8.88e-138	456	XP_035657628.1	Hypothetical predicted protein	BFL16	13102093	13102963
XP_030846195.1	zinc finger protein OZF-like	SPU17	13057849	13064311	29.851	1.92e-19	85.1	g9740.t1	zinc finger protein 501-like	POC15	6274054	6275325	33.333	1.25e-20	87.8	TCONS_00036458.p1	PRDM9 zinc finger domain protein	PFL2	23941148	23942707	31.863	5.16e-22	93.2	XP_035657631.1	gastrula zinc finger protein XlCGF26.1-like	BFL16	13109230	13109236
																TCONS_00036987.p1	calcium-activated potassium channel subunit beta-4	PFL2	47746826	47758120	25.137	9.79e-14	67.4	XP_035700189.1	calcium-activated potassium channel subunit beta-3-like	BFL16	13114287	13114598
XP_792733.3	pyruvate dehydrogenase (acetyl-transferring) kinase isozyme 2, mitochondrial-like	SPU1	40539031	40559030	56.057	6.89e-173	490	g2707.t1	pyruvate dehydrogenase (acetyl-transferring) kinase isozyme 2, mitochondrial-like	POC9	3385650	3397236	56.742	1.19e-146	421	TCONS_00033404.p1	Pyruvate dehydrogenase (acetyl-transferring) kinase isozyme 2, mitochondrial-like	PFL23	9885635	9904248	62.467	2.35e-177	500	XP_035657532.1	pyruvate dehydrogenase (acetyl-transferring) kinase, mitochondrial-like	BFL16	13154918	13155023
XP_800782.2	protein CDV3 homolog	SPU1	40592976	40600129	29.268	2e-08	54.3	g2706.t1	protein CDV3 homolog	POC9	3373569	3379774	35.075	1.57e-07	50.8	TCONS_00019726.p1	protein CDV3 homolog isoform X1	PFL18	36819859	36824272	37.037	7.29e-16	75.9	XP_035657747.1	protein CDV3 homolog	BFL16	13156848	13157129
XP_011683015.1	putative gamma-glutamylcyclotransferase CG2811	SPU1	40578848	40588220	40.426	4.6e-33	115	g2705.t1	gamma-glutamylaminecyclotransferase B-like isoform X2	POC9	3363248	3364874	45.333	1.23e-36	124	TCONS_00019725.p1	putative gamma-glutamylcyclotransferase CG2811 isoform X1	PFL18	36750687	36762162	38.816	4.41e-32	113	XP_035657964.1	gamma-glutamylaminecyclotransferase isoform X1	BFL16	13167180	13167371
XP_001187188.2	non-homologous end-joining factor 1-like	SPU1	3373322	3382049	36.585	8.91e-49	166	g2568.t1	non-homologous end-joining factor 1-like	POC9	824487	827991	36.119	7.98e-51	171	TCONS_00044540.p1	non-homologous end-joining factor 1-like	Scaffold_57	584953	594145	38.081	6.87e-66	211	XP_035657723.1	non-homologous end-joining factor 1-like	BFL16	13169511	13169714
NP_001012720.1	sonic hedgehog protein A	SPU1	3341495	3362363	47.859	7.26e-122	359	g2563.t1	tiggy-winkle hedgehog protein-like	POC9	785824	788397	48.358	2.15e-100	301	TCONS_00044541.p1	sonic hedgehog protein	Scaffold_57	614286	637276	73.054	1.57e-87	264	XP_035657690.1	sonic hedgehog protein A-like	BFL16	13250562	13250873
XP_793639.4	MAM and LDL-receptor class A domain-containing protein 1-like	SPU13	5541196	5558890	28.9	1.38e-35	145	g16488.t1	MAM and LDL-receptor class A domain-containing protein 2-like	POC12	440696	463294	32.992	2.81e-38	153	TCONS_00055829.p1	MAM and LDL-receptor class A domain-containing protein 2-like	PFL9	35460065	35525303	37.77	2.46e-41	164	XP_035700298.1	MAM and LDL-receptor class A domain-containing protein 1-like	BFL16	13297101	13297194
XP_030854039.1	ZP domain-containing protein-like	SPU12	4624004	4653275	26.989	4.89e-27	112	g4998.t1	ZP domain-containing protein 1	POC6	7886824	7907448	27.365	5.45e-26	109	TCONS_00028562.p1	CUB and zona pellucida-like domain-containing protein 1	PFL21	26427939	26451701	31.228	9.16e-37	142	XP_035658184.1	ZP domain-containing protein-like	BFL16	13302795	13302963
XP_030853396.1	hemicentin-1-like isoform X2	SPU12	1983478	2095815	40.057	6.08e-67	249	g2010.t1	coadhesin-like isoform X3	POC4	11042839	11056759	41.284	3.26e-85	296	TCONS_00008755.p1	SCO-spondin-like isoform X1	PFL13	17553047	17572343	32.405	6.86e-82	290	XP_035700299.1	MAM and LDL-receptor class A domain-containing protein 2-like	BFL16	13330083	13330233
																								XP_035658369.1	histo-blood group ABO system transferase-like isoform X2	BFL16	13341558	13341636
XP_030838693.1	solute carrier family 25 member 40 isoform X2	NW_022145532.1	345268	363456	52.035	1.34e-127	370	g2569.t1	solute carrier family 25 member 39 isoform X2	POC9	829435	835901	54.098	2.56e-86	262	TCONS_00020688.p1	solute carrier family 25 member 39 isoform X1	PFL18	33095256	33107000	56.077	3.9e-144	412	XP_035657754.1	solute carrier family 25 member 40	BFL16	13354447	13354537
																								XP_035657756.1	E3 ubiquitin-protein ligase TRIM71-like	BFL16	13355934	13356620
XP_786911.3	enhancer of polycomb homolog 1-like	SPU1	15156560	15171753	54.579	4.38e-166	498									TCONS_00019599.p1	enhancer of polycomb homolog 1-like	PFL18	31351653	31374620	61.974	0	677	XP_035657633.1	enhancer of polycomb homolog 1-like isoform X1	BFL16	13378817	13378969
XP_011662303.2	methyl-CpG-binding domain protein 5-like	SPU1	15181380	15195236	59.016	7.93e-31	133	g3405.t1	methyl-CpG-binding domain protein 5-like	POC9	18741021	18752683	40.206	1.83e-18	92.4	TCONS_00019598.p1	methyl-CpG-binding domain protein 5 isoform X1	PFL18	31328842	31342679	71.2	2.67e-43	171	XP_035657520.1	methyl-CpG-binding domain protein 5-like	BFL16	13392040	13392173
XP_030856037.1	thrombospondin type-1 domain-containing protein 7A-like isoform X1	SPU1	4680701	4714161	37.588	0	706	g3386.t1	THS7A protein	POC9	17998989	18024305	37.217	0	570	TCONS_00020821.p1	thrombospondin type-1 domain-containing protein 7A	PFL18	38082509	38127478	40.308	0	1176	XP_035700300.1	THS7A protein	BFL16	13438387	13438525
XP_030850525.1	organic cation transporter protein-like	SPU4	35872144	35898542	41.409	6.17e-148	439	g2519.t1	organic cation transporter protein-like	POC9	196512	217011	40.754	1.29e-141	422	TCONS_00001300.p1	organic cation transporter protein-like	PFL10	2832853	2843745	40.331	6.86e-149	442	XP_035658495.1	organic cation transporter protein-like	BFL16	13483099	13483370
XP_030850525.1	organic cation transporter protein-like	SPU4	35872144	35898542	38.305	1.78e-132	399	g2519.t1	organic cation transporter protein-like	POC9	196512	217011	40.29	1.34e-135	407	TCONS_00000206.p1	organic cation transporter protein-like	PFL10	4994769	5005504	42.596	6.66e-147	437	XP_035700301.1	organic cation transporter protein-like	BFL16	13495873	13496144
XP_799336.2	TBC1 domain family member 5-like isoform X1	SPU1	44114922	44139487	40.597	1.24e-176	529	g2876.t1	TBC1 domain family member 5-like isoform X2	POC9	7048959	7073476	49.227	9.44e-161	481	TCONS_00019981.p1	TBC1 domain family member 5-like isoform X1	PFL18	5975911	5992515	46.057	1.13e-162	487	XP_035657482.1	TBC1 domain family member 5-like	BFL16	13515719	13515837
XP_030848973.1	zinc finger protein 665-like	SPU3	27119486	27124934	29.646	4.1e-24	111	g12096.t1	zinc finger protein 768-like	POC14	15899739	15911650	29.536	5.74e-24	109	TCONS_00014176.p1	zinc finger protein 585A-like	PFL15	25664576	25668681	32.766	2.55e-32	134	XP_035657483.1	zinc finger protein 239-like	BFL16	13542906	13543041
XP_030850227.1	gastrula zinc finger protein XlCGF57.1 isoform X4	SPU4	35731953	35734827	38.446	3.41e-106	332	g10008.t1	RE1-silencing transcription factor B-like	POC15	11216654	11222663	36.022	2.2e-63	220	TCONS_00052923.p1	zinc finger protein 208-like	PFL8	15747470	15761573	37.107	2.93e-103	324	XP_035700302.1	gastrula zinc finger protein XlCGF57.1-like	BFL16	13545419	13547002
XP_011664810.2	MARH4 ligase	SPU17	11538193	11544134	28.571	1.07e-19	90.1	g80.t1	MARH1 ligase	POC20	1657327	1659557	31.579	2.13e-20	88.6	TCONS_00043859.p1	E3 ubiquitin-protein ligase MARCH4	PFL4	36925022	36926663	33.742	8.45e-26	105	XP_035700233.1	E3 ubiquitin-protein ligase MARCH11-like	BFL16	13548842	13549423
XP_799337.3	zinc finger E-box-binding homeobox 1-like isoform X2	SPU1	44078639	44111943	42.176	1.92e-91	318	g2877.t1	zinc finger E-box-binding homeobox 1-like isoform X3	POC9	7090388	7097423	77.32	1.51e-42	168	TCONS_00019983.p1	zinc finger E-box-binding homeobox 1-like isoform X1	PFL18	6094666	6113705	38.153	7.86e-112	373	XP_035657450.1	zinc finger E-box-binding homeobox 2-like isoform X1	BFL16	13556627	13556711
																TCONS_00037992.p1	PREDICTED: uncharacterized protein LOC109466379	PFL2	41691666	41699945	28.025	1.24e-30	120	XP_035657855.1	Hypp8571	BFL16	13628416	13628452
XP_780590.1	myeloid differentiation primary response protein MyD88	SPU1	28803258	28809183	42.384	3.04e-84	257	g2992.t1	myeloid differentiation primary response protein MyD88	POC9	9271612	9277677	50.355	5.55e-92	280	TCONS_00020000.p1	myeloid differentiation primary response protein MyD88	PFL18	7086371	7112691	45.973	1.36e-87	264	XP_035657857.1	myeloid differentiation primary response protein MyD88	BFL16	13640566	13640887
XP_030855811.1	molybdenum cofactor sulfurase-like	SPU1	28326480	28338998	43.987	0	739	g2737.t1	molybdenum cofactor sulfurase-like	POC9	4056907	4070021	40.399	0	641	TCONS_00019502.p1	Molybdenum cofactor sulfurase	PFL18	27445981	27471540	47.732	0	792	XP_035658320.1	molybdenum cofactor sulfurase	BFL16	13654257	13654347
XP_030843949.1	retrotransposable element	SPU20	1162065	1167306	54.779	0	979	g14577.t1	laminin subunit beta-1-like isoform X2	POC19	14338823	14356355	37.935	0	580	TCONS_00018133.p1	Transposon Ty3-G Gag-Pol poly	PFL17	10381585	10385049	60.658	0	1095	XP_035700303.1	Transposon Ty3-G Gag-Pol poly	BFL16	13656221	13656251
XP_030849206.1	bifunctional arginine demethylase and lysyl-hydroxylase JMJD6	SPU3	39729801	39740853	24.908	9.25e-17	82.4	g16719.t1	bifunctional arginine demethylase and lysyl-hydroxylase JMJD6	POC12	4367972	4378879	27.586	2.22e-19	89.7	TCONS_00015079.p1	Lysine-specific demethylase 8	PFL16	18557958	18572112	30.508	5.08e-23	102	XP_035657757.1	bifunctional arginine demethylase and lysyl-hydroxylase JMJD6-like	BFL16	13661192	13662346
																TCONS_00054909.p1	PREDICTED: uncharacterized protein LOC109466379	PFL9	3216493	3222242	28.354	2.94e-49	174	XP_035657759.1	Hypp8571	BFL16	13668112	13668207
XP_030834284.1	cilia- and flagella-associated protein 45-like	SPU2	49590757	49600858	37.457	2.71e-13	72.4	g16073.t1	cilia- and flagella-associated protein 45-like	POC21	5682923	5689080	34.356	1.89e-07	52.8	TCONS_00040485.p1	cilia- and flagella-associated protein 45-like	PFL3	17588672	17595760	33.447	2.99e-10	63.2	XP_035700304.1	cilia- and flagella-associated protein 45	BFL16	13674617	13674707
XP_030837038.1	serum amyloid A-5 protein-like	SPU19	31795613	31803935	74.49	1.83e-47	150	g7167.t1	serum amyloid A-5 protein-like	POC2	12881886	12883573	78.351	2.75e-51	159									XP_035657761.1	serum amyloid A-5 protein-like	BFL16	13678412	13678641
																TCONS_00025910.p1	PREDICTED: uncharacterized protein LOC109466379	PFL20	929438	931653	26.966	1.99e-12	65.9	XP_035700306.1	Hypp8571	BFL16	13684937	13684966
XP_030837038.1	serum amyloid A-5 protein-like	SPU19	31795613	31803935	62.687	5.79e-49	160	g7167.t1	serum amyloid A-5 protein-like	POC2	12881886	12883573	64.286	4.16e-50	162									XP_035700307.1	serum amyloid A-5 -like isoform X1	BFL16	13696829	13697010
XP_030837651.1	histamine H2 receptor-like	SPU16	9741858	9761688	29.831	1.85e-17	84.7	g5805.t1	DRD5 protein	POC11	3662481	3663797	26.301	2.36e-17	83.6	TCONS_00006890.p1	adenosine receptor A2a-like	PFL12	40500934	40519538	29.345	3.6e-20	91.7	XP_035657992.1	sphingosine 1-phosphate receptor 1	BFL16	13702180	13702829
								g3022.t1	protein transport protein Sec61 subunit gamma	POC9	9966927	9968317	86.364	8.96e-38	120	TCONS_00019035.p1	Protein transport protein Sec61 subunit gamma	PFL18	7363362	7366279	91.176	1.16e-41	131	XP_035658706.1	protein transport protein Sec61 subunit gamma isoform X1	BFL16	13720183	13720260
XP_030845947.1	carbonyl reductase [NADPH] 1-like	SPU17	4600872	4611810	49.55	1.8e-64	201	g12733.t1	carbonyl reductase [NADPH] 1-like	POC18	11404380	11409879	47.297	1.02e-69	215	TCONS_00055685.p1	carbonyl reductase [NADPH] 1-like	PFL9	31295086	31300672	52.273	2.5e-77	234	XP_035700308.1	carbonyl reductase [NADPH] 1-like	BFL16	13742028	13742045
XP_011673617.2	transmembrane protein 245-like isoform X2	SPU1	4481614	4498205	43.843	0	690	g2807.t1	transmembrane protein 245-like isoform X1	POC9	5386065	5398486	44.178	0	701	TCONS_00019459.p1	transmembrane protein 245-like isoform X2	PFL18	25091660	25116166	52.347	0	541	XP_035657814.1	transmembrane protein 245-like isoform X1	BFL16	13765458	13765473
								g18229.t1	2'-5'-oligoadenylate synthase 1A-like	POC17	8785899	8788823	34.426	2.18e-35	134	TCONS_00056386.p1	2'-5'-oligoadenylate synthase 1-like isoform X1	PFL9	13889866	13893709	34.675	3.93e-65	213	XP_035700309.1	2'-5'-oligoadenylate synthase 1-like isoform X1	BFL16	13785007	13785101
XP_030842795.1	acid-sensing ion channel 2-like	NW_022145544.1	1490550	1501339	42.14	7.55e-111	342	g7292.t1	acid-sensing ion channel 2-like	POC2	15814921	15833836	43.856	1.52e-133	400	TCONS_00007955.p1	acid-sensing ion channel 1 isoform X2	PFL13	31414451	31426480	40.271	4.91e-111	343	XP_035700310.1	ASIC2	BFL16	13849650	13849662
XP_030842795.1	acid-sensing ion channel 2-like	NW_022145544.1	1490550	1501339	40.899	4.73e-106	330	g7292.t1	acid-sensing ion channel 2-like	POC2	15814921	15833836	43.067	1.77e-127	385	TCONS_00020293.p1	acid-sensing ion channel 1 isoform X2	PFL18	18877593	18920866	42.982	1.06e-110	344	XP_035700311.1	ASIC2	BFL16	13898048	13898492
XP_011674970.1	peroxisome assembly protein 12	SPU6	7717564	7724139	46.006	9.06e-106	314	g4582.t1	peroxisome assembly protein 12	POC7	19404359	19415192	47.042	1.75e-98	293	TCONS_00006281.p1	peroxisome assembly protein 12	PFL12	14251032	14257634	46.933	8.6e-117	343	XP_035657600.1	peroxisome assembly protein 12	BFL16	13919850	13920022
XP_799062.4	coiled-coil domain-containing protein 13-like	SPU1	47162465	47173755	42.688	9.9e-158	474	g2516.t1	coiled-coil domain-containing protein 13-like	POC9	136099	150161	43.726	5.82e-158	474	TCONS_00033505.p1	coiled-coil domain-containing protein 13-like	PFL23	13531219	13551612	46.325	0	541	XP_035657598.1	coiled-coil domain-containing protein 13-like	BFL16	13921670	13921846
XP_011664015.2	glutamate decarboxylase 1	SPU1	5742144	5809820	61.818	0	682	g2687.t1	glutamate decarboxylase 1	POC9	3050960	3073070	57.258	0	587	TCONS_00019278.p1	glutamate decarboxylase 1	PFL18	17183631	17210491	63.473	0	696	XP_035658373.1	glutamate decarboxylase 1	BFL16	13964275	13964286
XP_030827931.1	macrophage mannose receptor 1-like isoform X2	SPU1	54537425	54602526	36.17	7.96e-14	75.5	g9487.t1	alpha-N-acetylgalactosamine-specific lectin-like	POC15	1850362	1850841	34.014	2.65e-17	79	TCONS_00001510.p2	versican core protein-like	PFL10	10182488	10187628	36.879	2.51e-22	94.7	XP_035658318.1	C-type lectin domain family 4 member M-like isoform X1	BFL16	14034399	14034459
XP_780016.1	T-complex protein 1 subunit epsilon	SPU1	10684560	10697028	78.719	0	876	g2810.t1	T-complex protein 1 subunit epsilon-like	POC9	5409823	5414459	75.254	6.65e-162	462	TCONS_00019461.p1	T-complex protein 1 subunit epsilon	PFL18	25126127	25136210	81.086	0	904	XP_035657605.1	TCPE protein	BFL16	14053053	14053172
XP_782921.1	predicted protein	SPU1	10697276	10701034	40.26	1.82e-28	102	g2808.t1	EDO42881.1 predicted protein	POC9	5404055	5405604	39.877	3.47e-30	106	TCONS_00020494.p1	PREDICTED: uncharacterized protein LOC100373985	PFL18	25123556	25125749	43.226	2.56e-34	117	XP_035657604.1	testis-expressed protein 49-like	BFL16	14053701	14053965
XP_786226.3	cytochrome P450 3A24-like	SPU5	36354995	36368271	40.262	1.15e-119	361	g2024.t1	cytochrome P450 3A24-like	POC4	11346815	11359623	40.323	7.59e-113	342	TCONS_00046638.p1	cytochrome P450 3A24-like	PFL5	39226250	39238842	39.845	1.4e-131	392	XP_035700312.1	cytochrome P450 3A8-like	BFL16	14064910	14064980
XP_785537.1	PHD finger protein 13-like	SPU3	22857648	22867000	73.529	6.02e-35	123	g16616.t1	PHD finger protein 13-like	POC12	2515444	2522385	74.242	2.97e-34	120	TCONS_00016655.p1	PHD finger protein 13-like	PFL16	36590061	36595045	64.474	1.72e-31	114	XP_035657451.1	PHD finger protein 13-like	BFL16	14078835	14078864
XP_030828514.1	26S proteasome complex subunit SEM1	SPU1	43014702	43019736	72.881	2.26e-15	64.3	g2581.t1	26S proteasome complex subunit SEM1-like	POC9	985957	989463	63.158	5.6e-17	67.8									XP_035657456.1	26S proteasome complex subunit SEM1-like	BFL16	14083437	14083536
XP_030849297.1	60S ribosomal protein L32	SPU3	44486191	44492407	78.03	6.69e-72	211	g16556.t1	60S ribosomal protein L32-like	POC12	1630973	1635744	77.885	6.96e-58	174	TCONS_00057241.p1	60S ribosomal protein L32	PFL9	43094629	43106784	84.962	4.93e-81	234	XP_035657454.1	60S ribosomal protein L32	BFL16	14084342	14084434
XP_030855727.1	sia-alpha-2,3-Gal-beta-1,4-GlcNAc-R:alpha 2,8-sialyltransferase-like	SPU1	18321628	18341909	30.901	2.18e-26	108	g2803.t1	sia-alpha-2,3-Gal-beta-1,4-GlcNAc-R:alpha 2,8-sialyltransferase-like	POC9	5357540	5360925	31.429	2.11e-30	118	TCONS_00017897.p1	alpha-2,8-sialyltransferase 8E isoform X2	PFL17	2762966	2773893	28.014	6.5e-29	115	XP_035700216.1	alpha-2,8-sialyltransferase 8B-like	BFL16	14091128	14091246
XP_030853784.1	NXPE family member 3-like	SPU12	32019431	32033200	52.874	1.03e-14	74.7	g5422.t1	NXPE family member 3-like	POC6	17226018	17253614	54.688	1.8e-13	70.5	TCONS_00033503.p1	NXPE family member 3-like	PFL23	13396823	13400482	42.169	4.19e-14	72	XP_035700313.1	NXPE family member 3-like	BFL16	14102109	14102195
XP_030853708.1	NXPE family member 3-like	SPU12	27093121	27104118	33.88	2.44e-24	101	g5422.t1	NXPE family member 3-like	POC6	17226018	17253614	32.796	1.81e-20	89.7	TCONS_00008850.p1	NXPE family member 3-like	PFL13	20591962	20595873	31.395	2.59e-20	89.7	XP_035657967.1	NXPE family member 3-like	BFL16	14104674	14104722
XP_030839496.1	NXPE family member 3-like	SPU10	23486924	23507728	35.094	7.96e-49	170	g5422.t1	NXPE family member 3-like	POC6	17226018	17253614	30.859	9.4e-35	132	TCONS_00008850.p1	NXPE family member 3-like	PFL13	20591962	20595873	32.075	1.38e-31	123	XP_035657968.1	NXPE family member 3-like	BFL16	14106268	14106385
XP_030848927.1	rho GTPase-activating protein 35	SPU3	23735582	23865869	36.246	0	671	g17610.t1	rho GTPase-activating protein 5-like isoform X2	POC12	15044924	15100227	37.832	3.68e-77	282	TCONS_00057101.p1	rho GTPase-activating protein 190 isoform X1	PFL9	38950569	39009044	39.658	0	853	XP_035700314.1	ARHGAP5	BFL16	14146930	14147335
XP_780297.2	TNF receptor-associated factor 5-like	SPU6	34754077	34780567	29.586	3.84e-68	226	g19321.t1	TNF receptor-associated factor 3-like	POC1	15165863	15178816	26.224	2.73e-61	210	TCONS_00006186.p1	TNF receptor-associated factor 4	PFL12	11222641	11245264	29.828	2.98e-74	242	XP_035700315.1	TNF receptor-associated factor 3	BFL16	14193105	14193250
XP_030855905.1	alternative oxidase, mitochondrial-like	SPU1	49127826	49143993	58.781	8.73e-112	329	g3202.t1	alternative oxidase, mitochondrial-like isoform X1	POC9	14272674	14282576	65.504	1.36e-117	346	TCONS_00032483.p1	alternative oxidase, mitochondrial-like	PFL23	16038073	16047615	58.642	7.89e-131	379	XP_035700253.1	alternative oxidase, mitochondrial-like	BFL16	14207067	14207198
XP_030856399.1	GLI2 protein	SPU1	316029	391191	42.571	2.8e-150	493	g10663.t1	GLIS2 protein	POC5	8930859	8939015	55.705	1.09e-52	191	TCONS_00032477.p1	zinc finger protein GLI2-like isoform X2	PFL23	15371286	15455072	45.657	1.32e-169	546	XP_035700250.1	zinc finger protein GLI2a isoform X1	BFL16	14259744	14259834
XP_030854081.1	ZP domain-containing protein-like	SPU12	9529009	9558666	26.117	7.82e-21	97.4	g4998.t1	ZP domain-containing protein 1	POC6	7886824	7907448	28.014	1.66e-23	105	TCONS_00028563.p1	ZP domain-containing protein-like	PFL21	26453033	26500872	31.579	4.8e-35	142	XP_035700201.1	ZP domain-containing protein-like	BFL16	14310184	14310235
XP_030854081.1	ZP domain-containing protein-like	SPU12	9529009	9558666	27.083	1.22e-25	112	g4998.t1	ZP domain-containing protein 1	POC6	7886824	7907448	28.782	4.29e-20	94.4	TCONS_00028563.p1	ZP domain-containing protein-like	PFL21	26453033	26500872	28.19	1.35e-30	128	XP_035657739.1	ZP domain-containing protein-like	BFL16	14316348	14316399
XP_798253.3	ras-related C3 botulinum toxin substrate 1	SPU9	37551284	37558397	62.814	1.27e-84	249	g18237.t1	cell division control protein 42 homolog isoform X1	POC17	8871480	8879400	57.36	1.18e-79	236	TCONS_00012573.p1	Ras-related C3 botulinum toxin substrate 1	PFL15	13070840	13080544	67.232	2.71e-85	251	XP_035657740.1	ras-related C3 botulinum toxin substrate 1	BFL16	14328030	14328093
XP_030853396.1	hemicentin-1-like isoform X2	SPU12	1983478	2095815	26.172	1.05e-14	76.3	g17804.t1	basement membrane-specific heparan sulfate proteoglycan core protein-like isoform X3	POC17	1335561	1411422	27.402	2.64e-15	77.4	TCONS_00051204.p1	basement membrane-specific heparan sulfate proteoglycan core protein-like isoform X4	PFL7	2239718	2417664	27.982	2.7e-15	78.2	XP_035700317.1	B-cell receptor CD22-like	BFL16	14339057	14339117
XP_030827829.1	leucine-rich repeats and immunoglobulin-like domains protein 3	SPU1	47687016	47754366	26.05	4.01e-11	64.3	g17804.t1	basement membrane-specific heparan sulfate proteoglycan core protein-like isoform X3	POC17	1335561	1411422	27.308	5.77e-12	66.2	TCONS_00034488.p1	protein turtle homolog B isoform X5	PFL3	5494367	5513434	33.6	8.32e-11	63.2	XP_035657832.1	peroxidasin homolog isoform X1	BFL16	14378868	14378928
XP_030853624.1	V-type proton ATPase 116 kDa subunit a-like isoform X1	SPU12	30615597	30680520	67.42	0	1137	g3241.t1	V-type proton ATPase 116 kDa subunit a-like isoform X2	POC9	14958042	14969003	61.383	0	842	TCONS_00019767.p1	V-type proton ATPase 116 kDa subunit a-like isoform X1	PFL18	38606040	38643154	71.919	0	1209	XP_035657606.1	V-type proton ATPase 116 kDa subunit a1-like isoform X3	BFL16	14382581	14382697
XP_030836269.1	teneurin-3-like isoform X1	SPU19	3809299	3933191	27.515	4.66e-139	489	g10598.t1	teneurin-3-like isoform X1	POC5	7556893	7595894	28.629	6.63e-118	419	TCONS_00051037.p1	teneurin-3 isoform X2	PFL7	42996106	43026607	40.667	0	1191	XP_035700318.1	TEN1 protein	BFL16	14423708	14423789
																TCONS_00052070.p1	PREDICTED: uncharacterized protein LOC109462037	PFL7	39826620	39850472	22.885	1.01e-173	606	XP_035700319.1	uncharacterized protein LOC118432806	BFL16	14453121	14453283
XP_030851059.1	nose resistant to fluoxetine protein 6-like	SPU4	17517709	17535403	35.863	4.42e-118	374	g2466.t1	nose resistant to fluoxetine protein 6-like	POC4	20632987	20652625	36.276	4.39e-126	395	TCONS_00024154.p1	nose resistant to fluoxetine protein 6-like	PFL1	48379303	48395292	36.93	3.41e-132	411	XP_035700320.1	nose resistant to fluoxetine protein 6-like	BFL16	14491252	14491447
XP_030841849.1	nose resistant to fluoxetine protein 6-like	NW_022145543.1	599352	633863	27.679	2.87e-27	112	g2466.t1	nose resistant to fluoxetine protein 6-like	POC4	20632987	20652625	33.216	1.81e-31	124	TCONS_00024150.p1	nose resistant to fluoxetine protein 6-like	PFL1	48253774	48275140	32.624	1.14e-38	145	XP_035657996.1	nose resistant to fluoxetine protein 6-like	BFL16	14499109	14499421
XP_030851059.1	nose resistant to fluoxetine protein 6-like	SPU4	17517709	17535403	35.583	2.58e-118	368	g2466.t1	nose resistant to fluoxetine protein 6-like	POC4	20632987	20652625	36.081	2.34e-119	370	TCONS_00024154.p1	nose resistant to fluoxetine protein 6-like	PFL1	48379303	48395292	37.618	7.59e-128	393	XP_035700321.1	nose resistant to fluoxetine protein 6-like	BFL16	14513885	14513900
																								XP_035700322.1	chitin-binding lectin 1-like	BFL16	14524859	14524863
XP_030829332.1	transient receptor potential cation channel subfamily M member-like 2 isoform X1	SPU1	18488079	18580706	38.52	0	937	g2613.t1	transient receptor potential cation channel subfamily M member-like 2 isoform X2	POC9	1455436	1498651	40.489	0	985	TCONS_00019728.p1	transient receptor potential cation channel subfamily M member 2-like	PFL18	36907658	36936069	40.7	0	957	XP_035700323.1	transient receptor potential cation channel subfamily M member-like 2 isoform X1	BFL16	14576598	14576777
XP_030828633.1	histone-lysine N-methyltransferase 2C isoform X6	SPU1	18204617	18264650	34.792	0	662	g3333.t1	histone-lysine N-methyltransferase 2C-like isoform X2	POC9	17094067	17149371	46.185	0	1138	TCONS_00018946.p1	histone-lysine N-methyltransferase 2C-like	PFL18	2946362	2986075	45.025	0	1164	XP_035658286.1	histone-lysine N-methyltransferase 2C-like	BFL16	14587092	14587388
XP_030828633.1	histone-lysine N-methyltransferase 2C isoform X6	SPU1	18204617	18264650	53.412	0	820	g3333.t1	histone-lysine N-methyltransferase 2C-like isoform X2	POC9	17094067	17149371	47.625	0	794	TCONS_00018947.p1	histone-lysine N-methyltransferase 2C	PFL18	2996624	3007868	58.215	0	901	XP_035658287.1	histone-lysine N-methyltransferase 2C-like	BFL16	14639167	14639667
XP_011662447.2	insulin-like growth factor-binding protein complex acid labile subunit	SPU8	23556944	23561838	26.104	1.35e-14	76.3	g8262.t1	insulin-like growth factor-binding protein complex acid labile subunit	POC22	8528211	8534543	32.54	7.01e-14	75.1	TCONS_00002668.p1	leucine-rich repeat-containing protein 15-like isoform X1	PFL11	5300651	5302794	32.867	2.36e-16	83.6	XP_035700324.1	ISLR2 protein	BFL16	14657216	14657393
XP_030848075.1	plasminogen-like	SPU6	32049233	32061331	67.347	1.22e-15	78.2	g20900.t1	inactive tyrosine-protein kinase transmembrane receptor ROR1	POC13	12941428	12964182	52.727	1.59e-11	66.2	TCONS_00034166.p1	cadherin EGF LAG seven-pass G-type receptor 3-like	PFL3	5085500	5118293	66.667	1.74e-15	79.7	XP_035700325.1	plasminogen-like	BFL16	14668697	14668769
XP_782803.3	motor neuron and pancreas homeobox protein 1-like	SPU1	55226102	55256437	41.234	2.05e-47	163	g2529.t1	motor neuron and pancreas homeobox protein 1-like	POC9	335899	338246	88.06	3.45e-35	125	TCONS_00019139.p1	motor neuron and pancreas homeobox protein 1-like	PFL18	11784157	11799197	43.103	3.07e-49	166	XP_035658198.1	motor neuron and pancreas homeobox protein 1-like	BFL16	14692309	14692738
XP_011677478.2	homeobox protein rough	SPU1	49779050	49787551	71.951	1.52e-36	126	g2526.t1	homeobox protein rough-like	POC9	276843	279983	68.085	4.2e-41	135	TCONS_00020105.p1	homeobox protein rough-like	PFL18	11744900	11748951	71.765	6.68e-40	133	XP_035657997.1	homeobox protein rough-like	BFL16	14723457	14723509
																								XP_035658007.1	uncharacterized protein LOC118403404	BFL16	14764846	14765622
XP_030839859.1	monocarboxylate transporter 13-like	SPU9	4002673	4029882	26.465	1.92e-35	139	g16332.t1	monocarboxylate transporter 13-like	POC21	11236891	11244930	28.471	1.03e-40	151	TCONS_00049090.p1	monocarboxylate transporter 12	PFL6	20750084	20754759	33.178	4.21e-64	217	XP_035700214.1	monocarboxylate transporter 13-like	BFL16	14809163	14809272
XP_030834756.1	monocarboxylate transporter 13-like	SPU2	49617023	49677967	25.056	2.42e-26	110	g17.t1	monocarboxylate transporter 13-like	POC20	187720	192657	29.945	3.73e-32	126	TCONS_00049090.p1	monocarboxylate transporter 12	PFL6	20750084	20754759	30.909	3.95e-43	157	XP_035658702.1	monocarboxylate transporter 13-like isoform X1	BFL16	14813414	14813507
XP_030830473.1	sulfotransferase 1C2-like	NW_022145575.1	2869017	2876732	35.032	1.99e-58	189	g15532.t1	sulfotransferase 1C2-like	POC3	17065538	17077046	35.714	1.14e-56	184	TCONS_00029640.p1	sulfotransferase 1C2-like	PFL21	26541792	26547273	35.897	2.65e-57	187	XP_035700326.1	sulfotransferase 6B1-like	BFL16	14818365	14818488
XP_030830473.1	sulfotransferase 1C2-like	NW_022145575.1	2869017	2876732	36.184	1.66e-59	192	g15532.t1	sulfotransferase 1C2-like	POC3	17065538	17077046	34.797	1.61e-54	179	TCONS_00029640.p1	sulfotransferase 1C2-like	PFL21	26541792	26547273	36.066	2.42e-59	192	XP_035700328.1	sulfotransferase 6B1-like	BFL16	14823755	14823878
XP_030853909.1	sulfotransferase 1C4-like	SPU12	6270735	6288806	31.967	1.01e-14	68.9	g15532.t1	sulfotransferase 1C2-like	POC3	17065538	17077046	36.29	5.51e-20	82.8	TCONS_00043390.p1	sulfotransferase 1 family member D1-like	PFL4	18581014	18585929	36.634	1.11e-16	73.9	XP_035700329.1	sulfotransferase 6B1-like	BFL16	14834364	14834493
XP_030830473.1	sulfotransferase 1C2-like	NW_022145575.1	2869017	2876732	35.811	1.09e-58	189	g15532.t1	sulfotransferase 1C2-like	POC3	17065538	17077046	33.673	4.94e-55	180	TCONS_00029640.p1	sulfotransferase 1C2-like	PFL21	26541792	26547273	36.424	2.66e-59	192	XP_035657841.1	sulfotransferase 6B1-like	BFL16	14838987	14839110
XP_030830473.1	sulfotransferase 1C2-like	NW_022145575.1	2869017	2876732	44.34	2.42e-23	91.3	g8448.t1	sulfotransferase 1A1-like	POC10	1371926	1375044	37.838	2.02e-20	82.4	TCONS_00051539.p1	sulfotransferase family cytosolic 1B member 1	PFL7	17612764	17624089	42.056	2.45e-22	89	XP_035657842.1	sulfotransferase 6B1-like	BFL16	14847287	14847331
XP_030830473.1	sulfotransferase 1C2-like	NW_022145575.1	2869017	2876732	34.915	3.84e-53	175	g15532.t1	sulfotransferase 1C2-like	POC3	17065538	17077046	31.399	5.2e-52	172	TCONS_00029640.p1	sulfotransferase 1C2-like	PFL21	26541792	26547273	38.047	6.28e-55	181	XP_035700330.1	sulfotransferase 6B1-like	BFL16	14851661	14851787
XP_030830473.1	sulfotransferase 1C2-like	NW_022145575.1	2869017	2876732	43.275	2.52e-38	132	g12604.t1	sulfotransferase 1C2-like	POC18	8708777	8715915	38.764	8.4e-36	123	TCONS_00051530.p1	sulfotransferase family cytosolic 1B member 1	PFL7	17536053	17550301	43.558	2.92e-40	138	XP_035700331.1	sulfotransferase 6B1-like	BFL16	14862794	14862917
XP_030830473.1	sulfotransferase 1C2-like	NW_022145575.1	2869017	2876732	37.793	4.96e-55	180	g5008.t1	sulfotransferase 1A1-like	POC6	8127338	8132604	36.455	2.26e-57	186	TCONS_00051550.p1	Sulfotransferase 1 family member D1	PFL7	17946445	17959863	38.408	5.19e-54	177	XP_035657840.1	sulfotransferase 6B1-like	BFL16	14870009	14870138
																								XP_035700332.1	uncharacterized protein LOC118432820	BFL16	14877486	14877739
XP_001190704.3	aqualysin-1-like	SPU11	24076289	24081166	32.593	5.47e-22	96.3	g6058.t1	extracellular serine proteinase-like	POC11	9009216	9013402	32.618	3.09e-18	84.3	TCONS_00030784.p1	cuticle-degrading serine protease-like	PFL22	6111021	6118319	35.776	6.63e-24	102	XP_035658322.1	subtilisin DY-like isoform X1	BFL16	14891745	14892779
XP_030830737.1	extracellular serine proteinase-like	SPU8	37888609	37896474	29.658	2.82e-18	85.9	g6058.t1	extracellular serine proteinase-like	POC11	9009216	9013402	32.189	1.47e-21	93.6	TCONS_00030787.p1	extracellular serine proteinase-like	PFL22	6164455	6171842	30.859	1.09e-21	95.1	XP_035700264.1	subtilisin DY-like isoform X1	BFL16	14903904	14904621
XP_030838079.1	uncharacterized protein LOC100888378	SPU16	25259636	25294004	35.881	2.1e-118	371	g9379.t1	uncharacterized protein LOC117298953	POC15	31364	35924	36.61	2.2e-115	362	TCONS_00022159.p1	PREDICTED: uncharacterized protein LOC100367673	PFL19	11422507	11434091	38.947	8.82e-150	448	XP_035658707.1	uncharacterized protein LOC118403935	BFL16	14908744	14909534
																TCONS_00035514.p1	ferritin-like protein 288	PFL3	12777531	12786995	29.39	3.4e-134	433	XP_035700333.1	uncharacterized protein LOC118432821	BFL16	14915942	14916011
XP_030846143.1	uncharacterized protein LOC100890697	SPU17	10228723	10257280	40.717	2.81e-120	371	g12683.t1	uncharacterized protein LOC117300177	POC18	10542078	10555935	40.535	1.02e-121	370	TCONS_00015514.p1	uncharacterized protein LOC582782	PFL16	34272582	34283263	39.645	2.72e-115	353	XP_035658445.1	uncharacterized protein LOC118403756	BFL16	14933770	14933949
								g2827.t1	protein NCBP2AS2 homolog	POC9	5825632	5828292	43.678	5.12e-17	68.9	TCONS_00010223.p1	protein NCBP2AS2 homolog	PFL14	24050886	24057230	47.573	2.43e-22	83.2	XP_035657728.1	protein NCBP2AS2	BFL16	14954742	14954764
XP_030856071.1	protein adenylyltransferase SelO, mitochondrial-like	SPU1	1978339	1993092	62.037	0	831	g2826.t1	protein adenylyltransferase SelO, mitochondrial-like	POC9	5812187	5824755	52.603	2.67e-111	347	TCONS_00047518.p1	selenoprotein O-like	PFL6	11958790	11972194	63.287	0	860	XP_035657727.1	protein adenylyltransferase SelO, mitochondrial-like	BFL16	14955105	14955389
																TCONS_00036422.p1	Collagen alpha-1(XII) chain	PFL2	22095896	22103061	41.6	7.17e-26	102	XP_035700334.1	adhesion G-protein coupled receptor G7-like	BFL16	14985820	14985829
XP_030844759.1	NACHT, LRR and PYD domains-containing protein 3-like	SPU15	28218140	28220762	27.61	2.61e-33	135	g4374.t1	NLR family CARD domain-containing protein 4-like	POC7	15931027	15935777	26.464	1.7e-35	144	TCONS_00045645.p1	NLR family CARD domain-containing protein 4-like	PFL5	44348220	44353706	32.285	7.99e-74	256	XP_035700336.1	NLR family CARD domain-containing protein 4-like	BFL16	15037824	15037869
XP_030845703.1	ATP-dependent DNA helicase PIF1	SPU17	21483520	21489951	37.552	1.02e-139	449									TCONS_00039867.p1	ATP-dependent DNA helicase PIF1	PFL3	37129729	37135334	37.032	1.1e-115	382	XP_035700337.1	ATP-dependent DNA helicase pfh1-like	BFL16	15060982	15061592
XP_011671010.2	ATP-dependent DNA helicase PIF1	SPU11	34154754	34160954	36.133	3.48e-172	547	g4010.t1	ATP-dependent DNA helicase PIF1	POC7	9134879	9135487	42.742	4.52e-22	94.7	TCONS_00009468.p1	ATP-dependent DNA helicase PIF1	Scaffold_140	29364	35315	33.692	1.83e-142	464	XP_035700338.1	Hypothetical predicted protein	BFL16	15061795	15064356
XP_030839714.1	Adhesion G protein-coupled receptor B2,Coadhesin,Thrombospondin-1,Adhesion G protein-coupled receptor B1,Mucin-like protein,Hemicentin-1,Adhesion G protein-coupled receptor B3,Thrombospondin-2	SPU10	7455999	7542749	31.746	6.75e-23	103	g5900.t1	pentraxin fusion protein-like	POC11	5956052	5967373	39.216	2.29e-23	102	TCONS_00055509.p1	Collagen alpha-4(VI) chain	PFL9	24481046	24504397	55.44	5.76e-63	223	XP_035700339.1	deleted in malignant brain tumors 1 protein-like	BFL16	15102417	15102534
XP_030827982.1	A disintegrin and metalloproteinase with thrombospondin motifs 9	SPU1	48116457	48201011	34.286	1.77e-23	107	g7662.t1	A disintegrin and metalloproteinase with thrombospondin motifs 9-like	POC2	22893352	22903834	38.095	7.66e-29	118	TCONS_00055509.p1	Collagen alpha-4(VI) chain	PFL9	24481046	24504397	59.585	3.02e-67	243	XP_035700340.1	deleted in malignant brain tumors 1 protein-like	BFL16	15147419	15147518
XP_030839714.1	Adhesion G protein-coupled receptor B2,Coadhesin,Thrombospondin-1,Adhesion G protein-coupled receptor B1,Mucin-like protein,Hemicentin-1,Adhesion G protein-coupled receptor B3,Thrombospondin-2	SPU10	7455999	7542749	32.54	2.7e-22	101	g5900.t1	pentraxin fusion protein-like	POC11	5956052	5967373	39.216	2.42e-23	102	TCONS_00055509.p1	Collagen alpha-4(VI) chain	PFL9	24481046	24504397	56.186	5.29e-63	223	XP_035658062.1	deleted in malignant brain tumors 1 protein-like	BFL16	15197342	15197459
XP_030839714.1	Adhesion G protein-coupled receptor B2,Coadhesin,Thrombospondin-1,Adhesion G protein-coupled receptor B1,Mucin-like protein,Hemicentin-1,Adhesion G protein-coupled receptor B3,Thrombospondin-2	SPU10	7455999	7542749	30.83	7.87e-21	97.8	g18843.t1	pentraxin fusion protein-like	POC1	6423996	6432156	43.382	4.3e-24	105	TCONS_00055509.p1	Collagen alpha-4(VI) chain	PFL9	24481046	24504397	60.622	5.08e-70	245	XP_035658061.1	deleted in malignant brain tumors 1 protein-like	BFL16	15214460	15214568
								g12403.t1	mitogen-activated protein kinase kinase kinase 8	POC18	4554752	4576480	29.167	3.03e-11	67	TCONS_00055722.p1	mitogen-activated protein kinase kinase kinase 14-like	PFL9	32286614	32302665	30.233	1.14e-15	82.4	XP_035657962.1	mitogen-activated protein kinase kinase kinase 14 isoform X2	BFL16	15234355	15234465
																								XP_035700341.1	uncharacterized protein LOC118432828	BFL16	15242676	15242929
XP_011674709.1	dopamine receptor 2-like	SPU11	9568761	9570881	23.177	2.09e-18	87.4	g4537.t1	G-protein coupled receptor 161-like	POC7	18638289	18639482	24.011	4.77e-18	85.1	TCONS_00006266.p1	adenosine receptor A1-like	PFL12	13868613	13871234	22.569	1.13e-17	84.7	XP_035700343.1	adenosine receptor A2b-like	BFL16	15260202	15261527
XP_011680432.2	LIM and SH3 domain protein Lasp-like isoform X3	SPU1	3668869	3701311	60.656	1.08e-18	89	g3459.t1	LIM and SH3 domain protein 1-like isoform X1	POC9	19795461	19805842	60.656	2.64e-18	83.2	TCONS_00038721.p1	LIM and SH3 domain protein Lasp	Scaffold_33	882477	895569	62.5	2e-20	95.1	XP_035657567.1	nebulin-like isoform X1	BFL16	15294002	15305314
																								XP_035657594.1	NEB	BFL16	15437049	15437087
																								XP_035700344.1	NEB	BFL16	15452591	15452593
XP_011680432.2	LIM and SH3 domain protein Lasp-like isoform X3	SPU1	3668869	3701311	62.195	1.11e-34	118	g3458.t1	LIM and SH3 domain protein 1-like	POC9	19783068	19793555	62.195	4.06e-35	118	TCONS_00038722.p1	LIM and SH3 domain protein 1-like	Scaffold_33	931886	932141	77.778	1.46e-27	94.7	XP_035657596.1	LIM and SH3 domain protein 1	BFL16	15485057	15485125
XP_030828824.1	60S ribosomal protein L23	SPU1	18642011	18648072	87.143	7.15e-86	247	g2844.t1	60S ribosomal protein L23	POC9	6237643	6244643	88.571	2.98e-90	257	TCONS_00000093.p2	60S ribosomal protein L23	Scaffold_109	237950	244674	92.857	8.91e-92	262	XP_035657595.1	60S ribosomal protein L23	BFL16	15485334	15485346
								g1330.t1	poly(U)-specific endoribonuclease-like	POC16	12797563	12804080	33.913	2.09e-08	57									XP_035700345.1	uncharacterized protein LOC118432831	BFL16	15490944	15492306
XP_030831416.1	EH domain-binding protein 1-like protein 1 isoform X1	SPU18	2614215	2617296	27.32	5.85e-10	62.4																	XP_035700346.1	translation initiation factor IF-2-like	BFL16	15501007	15501019
XP_003723284.2	adhesion G protein-coupled receptor E3-like	SPU8	2028704	2035310	30.714	7.17e-10	63.2	g19736.t1	G-protein coupled receptor Mth2-like	POC1	22689666	22698671	24.503	1.7e-12	70.9	TCONS_00016954.p1	adhesion G protein-coupled receptor L3-like	PFL17	6358986	6369029	25.397	2.1e-12	71.6	XP_035700347.1	uncharacterized protein LOC118432833	BFL16	15504332	15504806
XP_030852262.1	sorting nexin-30-like isoform X2	SPU7	1364177	1400835	33.696	2.87e-11	58.9	g8493.t1	sorting nexin-3-like	POC10	2099644	2102088	35.088	2.63e-13	62	TCONS_00052758.p1	sorting nexin-30-like	PFL8	9343621	9355408	35.87	7.05e-12	60.8	XP_035700348.1	Sorting nexin-3	BFL16	15523461	15523511
																								XP_035657770.1	sorting nexin-10-like	BFL16	15537551	15537765
XP_030829342.1	arf-GAP with GTPase, ANK repeat and PH domain-containing protein 1-like isoform X1	SPU1	1856263	1912450	49.723	0	793	g2825.t1	arf-GAP with GTPase, ANK repeat and PH domain-containing protein 1-like isoform X2	POC9	5716412	5752418	44.36	0	698	TCONS_00020768.p1	arf-GAP with GTPase, ANK repeat and PH domain-containing protein 1-like isoform X2	PFL18	36561359	36607209	51.043	0	857	XP_035657418.1	arf-GAP with GTPase, ANK repeat and PH domain-containing protein 1-like isoform X1	BFL16	15636008	15636170
XP_030829303.1	CLIP-associating protein 1-A isoform X15	SPU1	55928127	56020172	43.609	1.01e-22	90.9	g3128.t1	CLIP-associating protein 1-like isoform X5	POC9	12304229	12316379	76.667	1.4e-26	100	TCONS_00020627.p1	CLIP-associating protein 1-like isoform X1	PFL18	31013920	31016926	42.857	1.34e-28	102	XP_035700349.1	CLASP1	BFL16	15644548	15644586
XP_030829303.1	CLIP-associating protein 1-A isoform X15	SPU1	55928127	56020172	45.902	1.23e-169	547	g3129.t1	CLIP-associating protein 1-like isoform X3	POC9	12322819	12372301	48.463	4.92e-105	351	TCONS_00020628.p1	CLIP-associating protein 1-like isoform X1	PFL18	31019451	31047266	49.12	6.21e-156	495	XP_035658510.1	CLASP1	BFL16	15755203	15755391
																								XP_035658038.1	sushi, nidogen and EGF-like domain-containing protein 1	BFL16	15777627	15777663
XP_030837477.1	L-ascorbate oxidase-like	SPU16	3459929	3491074	31.25	4.03e-86	285	g9468.t1	laccase-like isoform X2	POC15	1663011	1679641	32.623	7.39e-83	278	TCONS_00017159.p1	L-ascorbate oxidase	PFL17	12973914	12991517	47.945	0	656	XP_035700350.1	L-ascorbate oxidase-like	BFL16	15798642	15798921
																								XP_035658290.1	protein yellow-like	BFL16	15802499	15802654
XP_030846051.1	sulfotransferase 1C2-like	SPU17	7763907	7775492	35.959	6.95e-52	172	g5008.t1	sulfotransferase 1A1-like	POC6	8127338	8132604	34.122	1.53e-52	173	TCONS_00051550.p1	Sulfotransferase 1 family member D1	PFL7	17946445	17959863	37.755	9.98e-53	174	XP_035658291.1	sulfotransferase 6B1-like	BFL16	15811360	15811371
XP_030837463.1	multidrug resistance-associated protein 5-like	SPU16	2996078	3058539	41.667	0	1123	g10181.t1	multidrug resistance-associated protein 5-like	POC15	14004737	14039670	52.818	0	676	TCONS_00021257.p1	multidrug resistance-associated protein 5-like	PFL19	20368001	20391213	41.679	0	1128	XP_035658292.1	multidrug resistance-associated protein 5-like	BFL16	15832757	15832935
XP_030853769.1	L-proline trans-4-hydroxylase-like	SPU12	6244896	6255976	60.251	7.18e-111	320	g786.t1	L-proline trans-4-hydroxylase-like	POC16	2879155	2882129	52.91	7.13e-71	214	TCONS_00014767.p1	phytanoyl-CoA dioxygenase domain-containing protein 1 homolog	PFL16	4905330	4913094	58.996	2.98e-106	309	XP_035658603.1	L-proline trans-4-hydroxylase-like	BFL16	15839550	15839720
XP_030855408.1	betaine--homocysteine S-methyltransferase 1-like	SPU5	43818259	43829524	55.367	1.94e-138	400	g13324.t1	betaine--homocysteine S-methyltransferase 1-like	POC8	9053801	9062687	54.972	1.28e-139	404	TCONS_00057060.p1	betaine--homocysteine S-methyltransferase 1	PFL9	37503850	37518036	54.731	1.33e-145	421	XP_035658583.1	betaine--homocysteine S-methyltransferase 1-like	BFL16	15842735	15842872
																								XP_035658582.1	location of vulva defective 1-like	BFL16	15850430	15850992
																								XP_035700351.1	TRIM3	BFL16	15864045	15865485
																								XP_035658588.1	protein lin-41-like	BFL16	15872492	15873679
XP_003727194.2	uncharacterized protein LOC100894109	SPU11	25058443	25072112	42.629	2.03e-137	408	g6190.t1	uncharacterized protein LOC117295016	POC11	11458980	11462752	46.521	2.92e-148	436	TCONS_00027542.p1	uncharacterized protein LOC106162167 isoform X2	PFL20	26073821	26078569	45.516	2.16e-137	407	XP_035658566.1	uncharacterized protein LOC118403822	BFL16	15879074	15879175
XP_003727194.2	uncharacterized protein LOC100894109	SPU11	25058443	25072112	42.188	5.62e-135	401	g6190.t1	uncharacterized protein LOC117295016	POC11	11458980	11462752	44.061	2.24e-147	433	TCONS_00027542.p1	uncharacterized protein LOC106162167 isoform X2	PFL20	26073821	26078569	43.844	3.26e-136	403	XP_035658567.1	uncharacterized protein LOC118403824	BFL16	15903403	15903483
XP_780304.2	mannose-6-phosphate isomerase-like	SPU16	25803191	25814059	44.064	2.16e-122	362	g10153.t1	mannose-6-phosphate isomerase-like	POC15	13439301	13445345	44.496	3.75e-119	357	TCONS_00022722.p1	mannose-6-phosphate isomerase	PFL19	30192928	30199488	48.618	6.18e-146	423	XP_035658578.1	mannose-6-phosphate isomerase	BFL16	15912448	15912463
XP_030849210.1	protein phosphatase inhibitor 2-like	SPU3	39774685	39794594	45.333	3.41e-22	90.5									TCONS_00055185.p1	protein phosphatase inhibitor 2 isoform X2	PFL9	13316767	13343380	56.757	6.98e-26	99	XP_035658604.1	protein phosphatase inhibitor 2-like	BFL16	15913072	15913193
XP_787393.2	tripartite motif-containing protein 2-like isoform X3	SPU11	30907927	30910511	23.79	3.61e-38	150	g5703.t1	tripartite motif-containing protein 3-like	POC11	2108131	2110236	22.721	6.92e-36	142	TCONS_00050386.p1	tripartite motif-containing protein 2-like	PFL7	15747755	15757976	22.767	6.25e-35	142	XP_035658560.1	tripartite motif-containing protein 3-like	BFL16	15990077	15991945
XP_030837062.1	tripartite motif-containing protein 2-like	SPU19	32571275	32635850	24.81	2.18e-50	191	g1493.t1	E3 ubiquitin-protein ligase TRIM71-like	POC4	1589621	1591939	23.773	1.45e-35	145	TCONS_00021056.p1	tripartite motif-containing protein 2-like isoform X1	PFL19	10665500	10667830	19.755	2.71e-33	139	XP_035658526.1	tripartite motif-containing protein 2-like	BFL16	15992804	15996394
XP_030856151.1	protein disulfide-isomerase A5-like	SPU1	38532196	38563808	56.51	0	850	g3314.t1	protein disulfide-isomerase A5-like	POC9	16551162	16586495	54.472	0	776	TCONS_00032715.p1	protein disulfide-isomerase A5-like	PFL23	1012568	1086256	60.709	0	862	XP_035658614.1	probable protein disulfide-isomerase A4	BFL16	16012732	16012773
XP_787393.2	tripartite motif-containing protein 2-like isoform X3	SPU11	30907927	30910511	26.833	1.53e-65	228	g5703.t1	tripartite motif-containing protein 3-like	POC11	2108131	2110236	26.619	5.1e-64	223	TCONS_00050386.p1	tripartite motif-containing protein 2-like	PFL7	15747755	15757976	23.349	2.18e-47	179	XP_035658561.1	tripartite motif-containing protein 3-like	BFL16	16019632	16020324
XP_001179708.3	beta-1,3-galactosyltransferase 1-like	NW_022145580.1	584487	590178	37.729	1.12e-53	185	g520.t1	beta-1,3-galactosyltransferase 1-like	POC20	10319821	10321113	36.496	1.14e-53	186	TCONS_00020525.p1	beta-1,3-galactosyltransferase 1	PFL18	26884885	26887563	38.408	6.81e-58	198	XP_035658570.1	beta-1,3-galactosyltransferase 1-like	BFL16	16024380	16025945
XP_030846805.1	beta-1,3-galactosyltransferase 1-like	SPU17	32970147	32993102	34.341	4.4e-60	200	g520.t1	beta-1,3-galactosyltransferase 1-like	POC20	10319821	10321113	33.951	3.11e-57	192	TCONS_00019159.p1	beta-1,3-galactosyltransferase 1	PFL18	12062755	12071522	39.259	1.23e-58	197	XP_035700352.1	beta-1,3-galactosyltransferase 1-like	BFL16	16034832	16034837
XP_030828170.1	beta-1,3-galactosyltransferase 1	SPU1	17411322	17440146	36.519	5.07e-60	200	g520.t1	beta-1,3-galactosyltransferase 1-like	POC20	10319821	10321113	34.074	1.44e-56	189	TCONS_00020525.p1	beta-1,3-galactosyltransferase 1	PFL18	26884885	26887563	36.713	7.79e-66	214	XP_035658591.1	beta-1,3-galactosyltransferase 1-like	BFL16	16042523	16043614
																TCONS_00025910.p1	PREDICTED: uncharacterized protein LOC109466379	PFL20	929438	931653	26.721	1.07e-22	96.7	XP_035658596.1	Hypp8571	BFL16	16062557	16062609
XP_030828170.1	beta-1,3-galactosyltransferase 1	SPU1	17411322	17440146	33.742	1.7e-29	112	g10398.t1	beta-1,3-galactosyltransferase 1-like	POC5	3380540	3387225	38.346	1.83e-26	102	TCONS_00034159.p1	beta-1,3-galactosyltransferase 1-like	PFL3	4878233	4899330	37.278	5.34e-33	123	XP_035658608.1	beta-1,3-galactosyltransferase 1-like	BFL16	16079827	16080339
XP_030828170.1	beta-1,3-galactosyltransferase 1	SPU1	17411322	17440146	37.638	8.98e-57	195	g17798.t1	beta-1,3-galactosyltransferase 1-like	POC17	1223266	1224798	42.609	1.17e-51	182	TCONS_00019159.p1	beta-1,3-galactosyltransferase 1	PFL18	12062755	12071522	38.621	1.14e-60	204	XP_035658574.1	beta-1,3-galactosyltransferase 1-like	BFL16	16084229	16085677
																								XP_035658613.1	uncharacterized protein LOC118403859	BFL16	16108295	16108382
XP_030828170.1	beta-1,3-galactosyltransferase 1	SPU1	17411322	17440146	29.512	5.59e-56	192	g10398.t1	beta-1,3-galactosyltransferase 1-like	POC5	3380540	3387225	36.287	1.16e-49	174	TCONS_00019159.p1	beta-1,3-galactosyltransferase 1	PFL18	12062755	12071522	36.102	1.65e-58	199	XP_035658575.1	beta-1,3-galactosyltransferase 1-like	BFL16	16109533	16110951
XP_001179708.3	beta-1,3-galactosyltransferase 1-like	NW_022145580.1	584487	590178	34.628	7.4e-57	190	g520.t1	beta-1,3-galactosyltransferase 1-like	POC20	10319821	10321113	35.094	6.56e-55	186	TCONS_00019159.p1	beta-1,3-galactosyltransferase 1	PFL18	12062755	12071522	35.517	2.79e-54	185	XP_035658585.1	beta-1,3-galactosyltransferase 1-like	BFL16	16114929	16115055
XP_030846805.1	beta-1,3-galactosyltransferase 1-like	SPU17	32970147	32993102	37.956	4.04e-58	194	g520.t1	beta-1,3-galactosyltransferase 1-like	POC20	10319821	10321113	35.842	4.76e-56	188	TCONS_00020525.p1	beta-1,3-galactosyltransferase 1	PFL18	26884885	26887563	40.316	7.29e-63	206	XP_035658592.1	beta-1,3-galactosyltransferase 1-like	BFL16	16117738	16117926
XP_030829389.1	separin isoform X1	SPU1	54365131	54401134	40.323	6.06e-122	432	g3261.t1	separin-like	POC9	15297199	15316466	30.007	2.39e-130	458	TCONS_00038727.p1	separin isoform X1	Scaffold_33	1058800	1090512	31.092	2.68e-112	401	XP_035700353.1	separin-like	BFL16	16155603	16155677
XP_030829392.1	cilia- and flagella-associated protein 410-like isoform X1	SPU1	54299194	54365040	58.201	2.43e-72	220	g3263.t1	cilia- and flagella-associated protein 410-like isoform X1	POC9	15382535	15405523	56.938	1.47e-76	229	TCONS_00022318.p1	protein C21orf2-like	PFL19	17565035	17575347	60.448	1.1e-101	296	XP_035658602.1	cilia- and flagella-associated protein 410	BFL16	16156513	16156592
XP_030828240.1	methionine--tRNA ligase, cytoplasmic-like	SPU1	32859145	32878081	68.497	0	998	g2855.t1	methionine--tRNA ligase, cytoplasmic-like	POC9	6560323	6578455	60.112	0	870	TCONS_00032274.p1	methionine--tRNA ligase, cytoplasmic	PFL23	5906007	5940531	68.636	0	939	XP_035700354.1	methionine--tRNA ligase, cytoplasmic-like	BFL16	16200581	16200605
XP_030837062.1	tripartite motif-containing protein 2-like	SPU19	32571275	32635850	40	8.39e-09	56.6	g10884.t1	tripartite motif-containing protein 2-like	POC5	13366382	13371672	40	6.65e-09	56.2	TCONS_00042677.p1	tripartite motif-containing protein 2 isoform X1	PFL4	41578870	41593364	37.079	1.5e-10	62.4	XP_035700355.1	E3 ubiquitin-protein ligase TRIM71-like	BFL16	16202323	16202332
XP_030837062.1	tripartite motif-containing protein 2-like	SPU19	32571275	32635850	28.866	4.48e-28	116	g1493.t1	E3 ubiquitin-protein ligase TRIM71-like	POC4	1589621	1591939	32.013	3.68e-31	124	TCONS_00042677.p1	tripartite motif-containing protein 2 isoform X1	PFL4	41578870	41593364	32.482	1.84e-33	132	XP_035658590.1	tripartite motif-containing protein 3-like	BFL16	16203001	16204167
XP_030847727.1	interleukin-1 receptor accessory protein-like 1-A	SPU6	18108440	18119245	42.894	1.04e-99	331	g17702.t1	Retrovirus-related Pol polyprotein from transposon 297	POC12	16753488	16761875	61.795	2.65e-171	520	TCONS_00046669.p1	Retrovirus-related Pol polyprotein from transposon 297	PFL5	40161300	40164706	65.722	0	575	XP_035700356.1	Retrovirus-related Pol polyprotein from transposon 297	BFL16	16209680	16211314
XP_030838762.1	methionine--tRNA ligase, cytoplasmic-like	NW_022145532.1	597938	618823	46.018	2.15e-20	85.1	g2855.t1	methionine--tRNA ligase, cytoplasmic-like	POC9	6560323	6578455	50	7.15e-30	111	TCONS_00032274.p1	methionine--tRNA ligase, cytoplasmic	PFL23	5906007	5940531	46.429	1.81e-26	102	XP_035658610.1	methionine--tRNA ligase, cytoplasmic-like	BFL16	16222325	16222436
XP_030829488.1	SWI/SNF complex subunit SMARCC2 isoform X1	SPU1	49153599	49204676	57.92	0	921	g3472.t1	SWI/SNF complex subunit SMARCC2 isoform X2	POC9	20332988	20353214	57.43	0	845	TCONS_00020196.p1	SWI/SNF complex subunit SMARCC2-like isoform X1	PFL18	15681162	15710402	63.627	0	1138	XP_035658547.1	SWI/SNF complex subunit SMARCC2 isoform X4	BFL16	16223013	16223135
XP_030834998.1	sushi domain-containing protein 2-like	SPU21	18471260	18510609	40.664	2.4e-43	162	g10730.t1	sushi domain-containing protein 2-like	POC5	10096425	10110442	39.256	3.13e-41	155	TCONS_00044036.p1	sushi domain-containing protein 2-like	PFL4	41946464	41974148	39.442	3.67e-49	179	XP_035658581.1	sushi, nidogen and EGF-like domain-containing protein 1	BFL16	16258421	16258489
XP_030835075.1	prolyl 4-hydroxylase subunit alpha-1-like isoform X2	SPU21	3584939	3650106	41.741	4.81e-140	416	g456.t1	prolyl 4-hydroxylase subunit alpha-1-like isoform X2	POC20	9203042	9230580	38.821	8.49e-109	332	TCONS_00031058.p1	prolyl 4-hydroxylase subunit alpha-1 isoform X1	PFL22	18170898	18218406	44.732	4.93e-159	464	XP_035658564.1	prolyl 4-hydroxylase subunit alpha-1-like	BFL16	16268697	16270352
XP_030835075.1	prolyl 4-hydroxylase subunit alpha-1-like isoform X2	SPU21	3584939	3650106	42.315	8.37e-136	405	g456.t1	prolyl 4-hydroxylase subunit alpha-1-like isoform X2	POC20	9203042	9230580	40.881	3.26e-112	342	TCONS_00031058.p1	prolyl 4-hydroxylase subunit alpha-1 isoform X1	PFL22	18170898	18218406	45.81	6.38e-160	467	XP_035658589.1	prolyl 4-hydroxylase subunit alpha-1-like	BFL16	16272106	16273773
XP_030827823.1	cAMP-regulated phosphoprotein 21-like isoform X1	SPU1	43869048	43917169	49.508	1.99e-68	252									TCONS_00019147.p1	cAMP-regulated phosphoprotein 21-like isoform X1	PFL18	11889166	12002096	32.026	3.81e-15	81.3	XP_035658528.1	cAMP-regulated phosphoprotein 21-like isoform X1	BFL16	16355484	16355675
XP_003725769.1	protein LTO1 homolog	SPU20	10651184	10655421	36.232	9.78e-26	95.1	g4755.t1	ORAV1 protein	POC6	2647399	2650215	39.706	4.22e-27	98.2	TCONS_00038046.p1	protein LTO1 homolog	PFL2	43225048	43237018	40.984	9.33e-32	110	XP_035658609.1	protein LTO1 homolog	BFL16	16483067	16483492
XP_030828782.1	checkpoint protein HUS1-like	SPU1	43956244	43964893	52.245	6.16e-94	277	g3468.t1	checkpoint protein HUS1-like isoform X1	POC9	20144986	20150775	58.304	1.38e-125	358	TCONS_00019142.p1	Checkpoint protein HUS1	PFL18	11851112	11867968	58.562	1.54e-132	377	XP_035658617.1	checkpoint protein HUS1	BFL16	16483795	16483846
XP_030831847.1	centromere protein L-like	SPU18	25532895	25543145	36.207	2.92e-23	95.5	g1592.t1	centromere protein L-like	POC4	3436193	3441878	30.108	1.47e-23	95.1	TCONS_00009178.p1	centromere protein L-like	PFL13	31979538	31989846	33.673	1.37e-26	104	XP_035700357.1	centromere protein L-like	BFL16	16494632	16494757
XP_011672089.1	zinc finger protein 236-like	SPU18	2114143	2141272	24.508	8.92e-21	98.6	g16513.t1	zinc finger protein 33A-like	POC12	1090819	1092783	23.82	1.45e-17	86.7	TCONS_00008801.p1	zinc finger protein 236 isoform X5	PFL13	18956170	19063180	25.113	2.33e-20	97.4	XP_035700358.1	zinc finger protein 236-like isoform X1	BFL16	16503122	16503310
NP_999781.1	gastrula zinc finger protein XlCGF57.1-like	SPU20	834695	853564	23.729	9.77e-16	81.6	g18359.t1	histone-lysine N-methyltransferase MECOM-like	POC17	10855730	10868304	44.444	8.34e-12	68.9	TCONS_00008801.p1	zinc finger protein 236 isoform X5	PFL13	18956170	19063180	30.078	3.95e-13	74.3	XP_035700360.1	zinc finger protein 709-like isoform X1	BFL16	16510337	16510376
XP_003725419.1	E3 ubiquitin-protein ligase TRIM71-like	SPU18	3731722	3739758	30.357	2.58e-25	109	g1493.t1	E3 ubiquitin-protein ligase TRIM71-like	POC4	1589621	1591939	32.302	7.06e-30	122	TCONS_00023084.p1	tripartite motif-containing protein 2-like	PFL1	4470771	4472956	29.787	2.63e-33	130	XP_035700361.1	E3 ubiquitin-protein ligase TRIM71-like	BFL16	16518452	16518464
XP_003725419.1	E3 ubiquitin-protein ligase TRIM71-like	SPU18	3731722	3739758	34.188	4.83e-19	90.1	g10884.t1	tripartite motif-containing protein 2-like	POC5	13366382	13371672	30.87	1.76e-21	97.1	TCONS_00007186.p1	E3 ubiquitin-protein ligase TRIM71-like	PFL13	6709876	6712203	33.333	1.54e-22	101	XP_035700362.1	E3 ubiquitin-protein ligase TRIM71-like	BFL16	16524539	16524551
XP_030837062.1	tripartite motif-containing protein 2-like	SPU19	32571275	32635850	28.819	7.67e-28	115	g1493.t1	E3 ubiquitin-protein ligase TRIM71-like	POC4	1589621	1591939	33.793	1.73e-35	137	TCONS_00050385.p1	tripartite motif-containing protein 2-like	PFL7	15728222	15731722	25.991	1.27e-34	136	XP_035657337.1	E3 ubiquitin-protein ligase TRIM71-like	BFL16	16527512	16528729
XP_003725419.1	E3 ubiquitin-protein ligase TRIM71-like	SPU18	3731722	3739758	31.338	5.88e-26	111	g1493.t1	E3 ubiquitin-protein ligase TRIM71-like	POC4	1589621	1591939	32.639	8.25e-31	125	TCONS_00042677.p1	tripartite motif-containing protein 2 isoform X1	PFL4	41578870	41593364	30.037	2.38e-29	121	XP_035658576.1	E3 ubiquitin-protein ligase TRIM71-like	BFL16	16534715	16536091
XP_030853143.1	uncharacterized protein LOC100890121	SPU12	27452588	27466824	47.359	0	1635	g10283.t1	uncharacterized protein LOC117305625	POC5	1119343	1123454	30.79	4.08e-150	495	TCONS_00035359.p1	PREDICTED: uncharacterized protein LOC109476879	PFL3	5037031	5043096	51.761	0	1752	XP_035657338.1	uncharacterized protein LOC118403009	BFL16	16558460	16564429
XP_787393.2	tripartite motif-containing protein 2-like isoform X3	SPU11	30907927	30910511	23.858	2.59e-24	106	g813.t1	E3 ubiquitin-protein ligase TRIM56-like	POC16	3332863	3335414	24.113	5.13e-24	104	TCONS_00046716.p1	tripartite motif-containing protein 2-like	PFL5	41451189	41454071	22.712	5.48e-32	130	XP_035657339.1	tripartite motif-containing protein 3-like	BFL16	16590249	16591535
XP_030856020.1	aspartate--tRNA ligase, cytoplasmic	SPU1	34746311	34778792	74.658	0	701	g3275.t1	aspartate--tRNA ligase, cytoplasmic	POC9	15743642	15756990	76.484	0	721	TCONS_00020731.p1	aspartate--tRNA ligase, cytoplasmic	PFL18	35111040	35125009	74.371	0	691	XP_035658615.1	aspartate--tRNA ligase, cytoplasmic	BFL16	16593224	16593245
XP_011672256.1	potassium voltage-gated channel subfamily A member 2-like	SPU15	30435976	30439289	43.668	2.13e-134	402	g8001.t1	potassium voltage-gated channel subfamily A member 2-like	POC22	3639566	3641389	44.027	8.7e-133	399	TCONS_00024462.p1	Potassium voltage-gated channel subfamily A member 2	PFL1	62554432	62559501	48.507	1.9e-93	290	XP_035657340.1	potassium voltage-gated channel subfamily A member 7	BFL16	16607984	16608069
XP_030834247.1	fibroblast growth factor receptor 2	SPU2	47926908	47959675	44.408	2.31e-83	277	g16323.t1	tyrosine-protein kinase Mer-like	POC21	11107805	11117472	47.95	3.08e-95	308	TCONS_00040630.p1	Tyrosine kinase receptor Cad96Ca	PFL3	24763792	24779382	48.123	1.66e-96	303	XP_035657341.1	tyrosine kinase receptor Cad96Ca-like	BFL16	16615973	16616135
XP_030833437.1	fibroblast growth factor receptor 3-like	SPU2	1751186	1796714	39.763	3.39e-80	276	g16323.t1	tyrosine-protein kinase Mer-like	POC21	11107805	11117472	47.95	1.06e-91	306	TCONS_00040630.p1	Tyrosine kinase receptor Cad96Ca	PFL3	24763792	24779382	36.667	1.93e-97	313	XP_035657342.1	tyrosine kinase receptor Cad96Ca-like	BFL16	16616164	16616191
XP_011662307.1	semaphorin-5A-like isoform X1	SPU1	49371577	49474913	35.986	8.79e-160	491	g3470.t1	semaphorin-5A-like isoform X1	POC9	20168587	20215939	31.783	4.22e-122	389	TCONS_00020195.p1	semaphorin-5B isoform X1	PFL18	15623866	15665867	48.429	0	894	XP_035657343.1	semaphorin-5A isoform X1	BFL16	16639901	16640005
																								XP_035658597.1	uncharacterized protein LOC118403848	BFL16	16698369	16698844
XP_011672256.1	potassium voltage-gated channel subfamily A member 2-like	SPU15	30435976	30439289	38.816	7.05e-64	210	g8001.t1	potassium voltage-gated channel subfamily A member 2-like	POC22	3639566	3641389	41.176	1.24e-60	202	TCONS_00025634.p1	potassium voltage-gated channel protein Shaw-like	PFL1	52936921	52953656	27.972	8.29e-28	113	XP_035657345.1	shaker, isoform H	BFL16	16706992	16707137
XP_011672256.1	potassium voltage-gated channel subfamily A member 2-like	SPU15	30435976	30439289	35.659	5.26e-25	100	g1298.t1	potassium voltage-gated channel subfamily B member 1-like	POC16	12154170	12168834	36.62	5.56e-28	108	TCONS_00046865.p1	Potassium voltage-gated channel subfamily B member 2	PFL5	45623358	45628735	33.766	1.29e-30	117	XP_035658607.1	Potassium voltage-gated channel subfamily A member 5	BFL16	16712453	16712539
XP_003730096.2	tripartite motif-containing protein 2-like	SPU16	15964536	15978658	24.836	1.1e-42	164	g9517.t1	E3 ubiquitin-protein ligase TRIM71-like	POC15	2296929	2301657	24.571	4.3e-42	162	TCONS_00050386.p1	tripartite motif-containing protein 2-like	PFL7	15747755	15757976	24.528	6.86e-52	194	XP_035658558.1	tripartite motif-containing protein 3-like	BFL16	16723732	16725693
XP_030828474.1	STRAA protein	SPU1	24545647	24556196	44.909	4.34e-113	337	g3110.t1	STE20-related kinase adapter protein alpha-like	POC9	11963707	11976352	41.535	2.17e-116	348	TCONS_00020659.p1	STE20-related kinase adapter protein alpha	PFL18	32337116	32345997	43.891	6.69e-124	366	XP_035657346.1	STE20-related kinase adapter protein alpha isoform X1	BFL16	16734901	16734912
XP_030848973.1	zinc finger protein 665-like	SPU3	27119486	27124934	37.984	4.18e-24	108	g6524.t1	protein glass-like	POC11	18431860	18438499	41.121	1.63e-23	104	TCONS_00020133.p1	protein glass-like	PFL18	13012367	13018973	37.589	3.23e-25	109	XP_035657347.1	zinc finger protein 2 homolog isoform X1	BFL16	16742418	16744493
								g11197.t1	C2 calcium-dependent domain-containing protein 6-like	POC5	19003210	19005617	28.522	3.84e-36	133	TCONS_00019649.p1	C2 calcium-dependent domain-containing protein 6-like isoform X1	PFL18	33558226	33566695	32.42	2.18e-21	92.4	XP_035657348.1	C2 calcium-dependent domain-containing protein 6-like	BFL16	16753974	16754039
XP_030839603.1	peroxidasin homolog	SPU10	36090176	36127497	30	1.21e-29	124	g17776.t1	leucine-rich repeat and immunoglobulin-like domain-containing nogo receptor-interacting protein 2	POC17	624081	626721	25.887	8.3e-30	123	TCONS_00049491.p1	carboxypeptidase N subunit 2-like	PFL6	34884453	34886713	28.617	6.8e-30	124	XP_035658562.1	ISLR2 protein	BFL16	16832189	16833883
																								XP_035658577.1	uncharacterized protein LOC118403831	BFL16	16908775	16908930
																								XP_035658586.1	location of vulva defective 1-like	BFL16	16918601	16918935
																								XP_035658612.1	uncharacterized protein LOC118403858	BFL16	16922252	16922575
NP_999631.1	collagen alpha-5(IV) chain-like	SPU16	20068789	20119095	33.895	7.07e-48	178	g10028.t1	CO4A5 protein	POC15	11462673	11496521	35.943	2.38e-59	211	TCONS_00021934.p1	Collagen alpha-1(IV) chain	PFL19	2806430	2911639	33.948	2.9e-50	185	XP_035658572.1	collagen alpha-1(IV) chain	BFL16	16932551	16932614
																								XP_035658573.1	metalloreductase STEAP3-like	BFL16	16936442	16936669
XP_792126.1	prokineticin receptor 2-like	SPU12	15006669	15042051	33.981	1.25e-14	71.6	g13992.t1	prokineticin receptor 2-like	POC19	2926500	2934571	39.437	1.75e-14	70.9	TCONS_00043491.p1	prokineticin receptor 2-like	PFL4	23188896	23207681	45.588	1.18e-14	72	XP_035657349.1	prokineticin receptor 2-like	BFL16	16958387	16958517
XP_792126.1	prokineticin receptor 2-like	SPU12	15006669	15042051	39.781	2.11e-56	187	g13992.t1	prokineticin receptor 2-like	POC19	2926500	2934571	42.918	1.37e-55	184	TCONS_00043491.p1	prokineticin receptor 2-like	PFL4	23188896	23207681	43.038	1.59e-56	186	XP_035657350.1	prokineticin receptor 2-like	BFL16	16964774	16965195
XP_030853769.1	L-proline trans-4-hydroxylase-like	SPU12	6244896	6255976	55.656	3.42e-88	265	g785.t1	L-proline trans-4-hydroxylase-like	POC16	2873231	2877158	58.088	3.73e-57	181	TCONS_00014767.p1	phytanoyl-CoA dioxygenase domain-containing protein 1 homolog	PFL16	4905330	4913094	54.795	1.76e-87	263	XP_035658593.1	L-proline trans-4-hydroxylase-like	BFL16	16997975	16998112
XP_030839714.1	Adhesion G protein-coupled receptor B2,Coadhesin,Thrombospondin-1,Adhesion G protein-coupled receptor B1,Mucin-like protein,Hemicentin-1,Adhesion G protein-coupled receptor B3,Thrombospondin-2	SPU10	7455999	7542749	30.612	3.86e-22	99	g18843.t1	pentraxin fusion protein-like	POC1	6423996	6432156	40.223	2.85e-26	108	TCONS_00018619.p1	proprotein convertase subtilisin/kexin type 9-like	PFL17	28064929	28091455	46.226	1.77e-47	173	XP_035657352.1	deleted in malignant brain tumors 1 protein-like	BFL16	17115519	17115627
XP_003727194.2	uncharacterized protein LOC100894109	SPU11	25058443	25072112	42.601	3.52e-57	191	g6190.t1	uncharacterized protein LOC117295016	POC11	11458980	11462752	46.262	1e-54	184	TCONS_00027542.p1	uncharacterized protein LOC106162167 isoform X2	PFL20	26073821	26078569	44.55	7.53e-57	189	XP_035657353.1	uncharacterized protein LOC118403023	BFL16	17135196	17135330
XP_011680958.2	uncharacterized protein LOC100889585	SPU11	1343017	1357518	41.935	1.56e-50	172	g6190.t1	uncharacterized protein LOC117295016	POC11	11458980	11462752	50.971	3.41e-59	194	TCONS_00027558.p1	glucose dehydrogenase [FAD, quinone]-like	PFL20	26392026	26413305	45.588	4.33e-50	175	XP_035658606.1	uncharacterized protein LOC118403852	BFL16	17140440	17140570
XP_790847.3	cyclin-dependent kinase 2	SPU1	6258004	6265682	75.758	2.36e-172	479	g2579.t1	cyclin-dependent kinase 2	POC9	962425	967314	75.421	2.35e-171	476	TCONS_00019272.p1	cyclin-dependent kinase 2	PFL18	17081132	17087669	82.432	0	516	XP_035658594.1	cyclin-dependent kinase 2-like	BFL16	17155145	17155260
XP_030828017.1	xylulose kinase-like	SPU1	29708549	29728647	68.251	0	681	g3164.t1	xylulose kinase-like	POC9	13204664	13220160	70.323	0	680	TCONS_00031599.p1	xylulose kinase-like	PFL23	4505364	4520458	69.181	0	689	XP_035658616.1	xylulose kinase-like	BFL16	17157278	17157289
XP_030852006.1	deleted in malignant brain tumors 1 protein-like isoform X1	SPU7	39101358	39119572	62.382	9.36e-123	375	g985.t1	scavenger receptor cysteine-rich domain superfamily protein-like	POC16	6416113	6436578	47.604	9.45e-85	283	TCONS_00050286.p1	deleted in malignant brain tumors 1 protein-like	PFL7	11099437	11142654	58.896	3.41e-113	364	XP_035657354.1	deleted in malignant brain tumors 1 protein-like	BFL16	17181473	17181791
XP_030839714.1	Adhesion G protein-coupled receptor B2,Coadhesin,Thrombospondin-1,Adhesion G protein-coupled receptor B1,Mucin-like protein,Hemicentin-1,Adhesion G protein-coupled receptor B3,Thrombospondin-2	SPU10	7455999	7542749	54.286	1.71e-31	117	g7253.t1	coadhesin-like isoform X2	POC2	15031505	15038159	52.756	2.1e-38	130	TCONS_00045968.p1	SCO-spondin-like isoform X1	PFL5	10620412	10677839	54.867	4.03e-33	122	XP_035657355.1	netrin receptor UNC5A-like	BFL16	17191402	17191417
XP_796308.3	deleted in malignant brain tumors 1 protein-like	SPU18	2320306	2324626	50.584	2.16e-76	238	g985.t1	scavenger receptor cysteine-rich domain superfamily protein-like	POC16	6416113	6436578	44.672	4.54e-61	206	TCONS_00050286.p1	deleted in malignant brain tumors 1 protein-like	PFL7	11099437	11142654	54.167	2.73e-75	248	XP_035657356.1	deleted in malignant brain tumors 1 protein-like	BFL16	17198309	17198369
XP_030827983.1	cubilin-like	SPU1	3794435	3870198	36.422	2.29e-44	170	g3327.t1	cubilin-like	POC9	16917964	16989418	34.397	3.13e-44	169	TCONS_00020704.p1	cubilin-like	PFL18	33577930	33641710	38.869	8.53e-47	177	XP_035657357.1	CUB domain-containing protein 2-like isoform X2	BFL16	17205912	17206017
XP_030851605.1	deleted in malignant brain tumors 1 protein-like	SPU7	13247829	13256802	35.168	9.7e-118	380	g985.t1	scavenger receptor cysteine-rich domain superfamily protein-like	POC16	6416113	6436578	32.953	1.87e-81	284	TCONS_00050286.p1	deleted in malignant brain tumors 1 protein-like	PFL7	11099437	11142654	39.724	1.25e-131	426	XP_035657358.1	deleted in malignant brain tumors 1 protein-like	BFL16	17225866	17226190
XP_030855922.1	activin receptor type-2A-like isoform X1	SPU1	52573404	52582293	48.885	8.63e-170	493	g2742.t1	activin receptor type-2A-like	POC9	4120589	4126262	47.703	3.34e-177	510	TCONS_00031600.p1	activin receptor type-2A	PFL23	4534931	4568801	50.714	0	522	XP_035657494.1	activin receptor type-2A isoform X1	BFL16	17253342	17253393
																								XP_035657359.1	myosin heavy chain, striated muscle-like	BFL16	17295114	17295137
																								XP_035657828.1	microtubule-associated protein futsch-like	BFL16	17298765	17298834
																TCONS_00055278.p1	BRD4-interacting chromatin-remodeling complex-associated protein isoform X1	PFL9	16748885	16760964	32.51	1.48e-19	95.9	XP_035657360.1	stromal membrane-associated protein 2-like	BFL16	17304717	17304757
																TCONS_00055278.p1	BRD4-interacting chromatin-remodeling complex-associated protein isoform X1	PFL9	16748885	16760964	36.842	4.99e-07	51.6	XP_035657515.1	polyhomeotic-proximal chromatin protein-like	BFL16	17318852	17318966
XP_011674808.2	cholinesterase 1-like	SPU1	37682277	37692250	41.783	1.16e-124	379	g13620.t1	cholinesterase 1-like	POC8	15443074	15449341	38.529	5.4e-124	377	TCONS_00039917.p1	cholinesterase 1-like	PFL3	38844854	38854016	40.172	5.33e-123	375	XP_035657516.1	cholinesterase 1-like	BFL16	17323672	17324028
																								XP_035657518.1	uncharacterized protein LOC118403131	BFL16	17338306	17338845
XP_030846053.1	toll-like receptor Tollo	SPU17	7955348	7958163	29.177	5.98e-85	289	g17969.t1	protein toll-like	POC17	4057860	4063625	28.086	3.42e-87	296	TCONS_00026385.p1	toll-like receptor Tollo	PFL20	17826664	17837994	31.206	1.79e-100	335	XP_035657519.1	toll-like receptor Tollo	BFL16	17344183	17346588
XP_030845428.1	short-chain collagen C4-like	SPU15	24883755	24888857	59.091	2.5e-19	84	g2794.t1	short-chain collagen C4-like	POC9	5144673	5148181	39.535	2.34e-17	78.6	TCONS_00028735.p1	short-chain collagen C4-like	PFL21	29190390	29197091	47.674	2.83e-18	82	XP_035657362.1	short-chain collagen C4-like	BFL16	17350528	17350939
XP_030855794.1	protein kinase C-binding protein NELL2-like	SPU1	24684068	24735446	30.913	1.98e-61	211	g3207.t1	von Willebrand factor D and EGF domain-containing protein,Wnt inhibitory factor 1	POC9	14372169	14400421	34.902	1.08e-40	156	TCONS_00016209.p1	collagen alpha-1(XI) chain isoform X5	PFL16	20183506	20299449	29.139	4.53e-13	72.8	XP_035657363.1	protein kinase C-binding protein NELL1-like isoform X1	BFL16	17353028	17353499
XP_030829688.1	von Willebrand factor D and EGF domain-containing protein-like isoform X1	SPU8	39107324	39173696	39.167	3.22e-15	72.4	g3207.t1	von Willebrand factor D and EGF domain-containing protein,Wnt inhibitory factor 1	POC9	14372169	14400421	31.288	7.49e-13	64.7	TCONS_00003785.p1	von Willebrand factor D and EGF domain-containing protein	PFL11	12545622	12577492	37.273	1.6e-14	70.5	XP_035658000.1	EGF-like domain-containing protein	BFL16	17372182	17372218
XP_030844513.1	trypsin-like serine protease	SPU20	9840246	9848644	41.199	1.7e-54	181	g11830.t1	trypsin-like serine protease	POC14	10596291	10599462	42.963	7.29e-62	199	TCONS_00031454.p1	serine protease 27-like	PFL22	33534892	33540276	41.825	2.25e-54	186	XP_035658758.1	trypsin II-P29-like	BFL16	17456478	17456538
XP_030828267.1	origin recognition complex subunit 4-like	SPU1	53077983	53099901	57.506	0	534	g2743.t1	origin recognition complex subunit 4-like isoform X1	POC9	4134977	4142291	50.839	7.25e-146	421	TCONS_00031601.p1	origin recognition complex subunit 4-like	PFL23	4577036	4599900	61.201	0	558	XP_035657819.1	origin recognition complex subunit 4 isoform X1	BFL16	17466343	17466488
XP_783481.4	E3 ubiquitin-protein ligase RNF113A	SPU1	8424910	8433506	63.125	9.31e-134	384	g2806.t1	RING finger protein 113A-like	POC9	5374537	5383763	74.302	2.09e-98	290	TCONS_00019458.p1	E3 ubiquitin-protein ligase RNF113A	PFL18	25073845	25082567	64.744	6.3e-141	402	XP_035657820.1	E3 ubiquitin-protein ligase RNF113A	BFL16	17466702	17466834
XP_784350.3	protein timeless homolog	SPU1	10653983	10683439	47.7	0	1134	g3066.t1	protein timeless homolog	POC9	11132331	11163320	50.599	0	1207	TCONS_00019456.p1	protein timeless homolog	PFL18	25029486	25071611	53.36	0	1232	XP_035657364.1	protein timeless homolog	BFL16	17490365	17490461
																								XP_035657365.1	uncharacterized protein LOC118403035	BFL16	17525257	17525272
XP_030851837.1	vitellogenin 2	SPU7	11012268	11050575	26.214	9.13e-19	91.3	g20571.t1	vitellogenin 2	POC13	6115110	6132278	23.583	7.91e-27	115	TCONS_00052966.p1	vitellogenin 2	PFL8	18016137	18020671	31.579	3.62e-42	161	XP_035658377.1	vitellogenin-like isoform X2	BFL16	17532483	17532665
XP_030851837.1	vitellogenin 2	SPU7	11012268	11050575	22.597	6.95e-57	217	g20883.t1	vitellogenin 1	POC13	12431146	12450148	22.597	1.18e-61	231	TCONS_00052965.p1	vitellogenin 2	PFL8	18006179	18015690	29.488	1.02e-169	535	XP_035657366.1	vitellogenin-like isoform X2	BFL16	17546006	17546048
XP_030856364.1	carnitine O-palmitoyltransferase 2, mitochondrial	SPU1	21052492	21077196	57.744	0	726	g6880.t1	carnitine O-palmitoyltransferase 2, mitochondrial	POC2	6852327	6863256	53.434	0	671	TCONS_00047562.p1	carnitine O-palmitoyltransferase 2, mitochondrial	PFL6	14152359	14167949	57.239	0	741	XP_035657540.1	carnitine O-palmitoyltransferase 2, mitochondrial isoform X1	BFL16	17567146	17567301
XP_030856200.1	long-chain specific acyl-CoA dehydrogenase, mitochondrial	SPU1	52814676	52831594	63.109	0	569	g4272.t1	short-chain specific acyl-CoA dehydrogenase, mitochondrial-like	POC7	14006520	14015963	36.216	6.46e-72	233	TCONS_00020046.p1	long-chain specific acyl-CoA dehydrogenase, mitochondrial	PFL18	8661220	8697463	67.366	0	610	XP_035657543.1	long-chain specific acyl-CoA dehydrogenase, mitochondrial-like	BFL16	17567529	17567650
XP_030829280.1	long-chain specific acyl-CoA dehydrogenase, mitochondrial-like	SPU1	56522060	56533529	66.158	0	555	g4272.t1	short-chain specific acyl-CoA dehydrogenase, mitochondrial-like	POC7	14006520	14015963	36.486	8.69e-72	233	TCONS_00020046.p1	long-chain specific acyl-CoA dehydrogenase, mitochondrial	PFL18	8661220	8697463	69.873	0	604	XP_035657545.1	long-chain specific acyl-CoA dehydrogenase, mitochondrial-like	BFL16	17575762	17575883
XP_011660574.2	KAT8 regulatory NSL complex subunit 1-like	SPU1	56497127	56512480	35.254	1.69e-120	404	g3503.t1	KAT8 regulatory NSL complex subunit 1-like	POC9	21224279	21248117	38.807	2.07e-151	486	TCONS_00031257.p1	KAT8 regulatory NSL complex subunit 1 isoform X1	PFL22	26820615	26821412	48.148	1.15e-07	52.4	XP_035657404.1	KAT8 regulatory NSL complex subunit 1-like	BFL16	17588072	17589345
XP_030856143.1	uncharacterized protein LOC105445109	SPU1	17672391	17678340	33.094	7.52e-16	70.1	g2740.t1	uncharacterized protein LOC117288378	POC9	4093996	4095625	37.762	7.61e-28	99.8	TCONS_00054107.p1	receptor-transporting protein 2-like	PFL8	20387987	20393883	40	3.71e-31	108	XP_035658356.1	zf-3CxxC domain-containing protein	BFL16	17617802	17617901
XP_030828170.1	beta-1,3-galactosyltransferase 1	SPU1	17411322	17440146	43.939	4.81e-47	167	g10398.t1	beta-1,3-galactosyltransferase 1-like	POC5	3380540	3387225	41.262	5.14e-46	162	TCONS_00020110.p1	beta-1,3-galactosyltransferase 1-like	PFL18	12074361	12076532	39.713	3.8e-52	178	XP_035657367.1	beta-1,3-galactosyltransferase 1-like	BFL16	17628212	17628290
XP_030829214.1	uncharacterized protein LOC100892957	SPU1	14763355	14767286	30	6.19e-23	95.1	g16107.t1	uncharacterized protein LOC117301500	POC21	6480854	6484582	29.719	2.69e-31	116	TCONS_00020228.p1	PREDICTED: uncharacterized protein LOC102805254	PFL18	16552814	16558484	32.719	2.75e-30	118	XP_035657671.1	uncharacterized protein LOC118403204	BFL16	17644046	17644849
XP_030829214.1	uncharacterized protein LOC100892957	SPU1	14763355	14767286	29.562	5.36e-27	112	g16107.t1	uncharacterized protein LOC117301500	POC21	6480854	6484582	30.233	1.59e-31	124	TCONS_00020228.p1	PREDICTED: uncharacterized protein LOC102805254	PFL18	16552814	16558484	30.702	3.32e-49	182	XP_035657368.1	uncharacterized protein LOC118403039	BFL16	17648157	17648310
XP_787184.3	aspartate aminotransferase-like	SPU1	56471078	56488762	57.944	0	525	g3056.t1	aspartate aminotransferase-like	POC9	10761133	10774012	54.197	4.97e-162	463	TCONS_00019053.p1	aspartate aminotransferase-like	PFL18	8523393	8542330	59.621	7.01e-143	411	XP_035657668.1	aspartate aminotransferase-like	BFL16	17650600	17650710
																								XP_035657669.1	uncharacterized protein LOC118403203	BFL16	17667870	17668069
																								XP_035658370.1	transmembrane protein 236-like	BFL16	17680037	17680428
																								XP_035657998.1	uncharacterized protein LOC118403395	BFL16	17683922	17684027
XP_030827982.1	A disintegrin and metalloproteinase with thrombospondin motifs 9	SPU1	48116457	48201011	35.681	1.86e-25	111	g7662.t1	A disintegrin and metalloproteinase with thrombospondin motifs 9-like	POC2	22893352	22903834	38.389	1.39e-29	118	TCONS_00018619.p1	proprotein convertase subtilisin/kexin type 9-like	PFL17	28064929	28091455	44.068	4.64e-50	185	XP_035657369.1	A disintegrin and metalloproteinase with thrombospondin motifs 9-like	BFL16	17719796	17719805
XP_030832132.1	U3 small nucleolar RNA-associated protein 15 homolog	SPU13	320035	332454	45.272	3.34e-155	451	g12860.t1	U3 small nucleolar RNA-associated protein 15 homolog	POC8	488374	497121	42.672	6.77e-160	465	TCONS_00028473.p1	U3 small nucleolar RNA-associated protein 15 homolog	PFL21	23159672	23169911	45.603	6.63e-155	452	XP_035657370.1	U3 small nucleolar RNA-associated protein 15 homolog	BFL16	17840534	17840739
XP_030830049.1	E3 ubiquitin-protein ligase TRIM71-like	SPU8	32041268	32048141	22.622	1.89e-18	88.6	g5703.t1	tripartite motif-containing protein 3-like	POC11	2108131	2110236	22.649	6.61e-20	92.4	TCONS_00050840.p1	tripartite motif-containing protein 2-like	PFL7	34695961	34697587	31.282	6.07e-23	102	XP_035657372.1	tripartite motif-containing protein 3-like	BFL16	17852721	17854122
XP_787393.2	tripartite motif-containing protein 2-like isoform X3	SPU11	30907927	30910511	25.779	1.1e-53	195	g5703.t1	tripartite motif-containing protein 3-like	POC11	2108131	2110236	24.78	2.44e-38	150	TCONS_00050386.p1	tripartite motif-containing protein 2-like	PFL7	15747755	15757976	22.355	3.65e-49	185	XP_035657373.1	tripartite motif-containing protein 3-like	BFL16	17857179	17859059
XP_003725419.1	E3 ubiquitin-protein ligase TRIM71-like	SPU18	3731722	3739758	22.832	1.03e-20	96.3	g1493.t1	E3 ubiquitin-protein ligase TRIM71-like	POC4	1589621	1591939	23.498	1.65e-24	107	TCONS_00007186.p1	E3 ubiquitin-protein ligase TRIM71-like	PFL13	6709876	6712203	22.679	4.29e-20	94.4	XP_035657374.1	tripartite motif-containing protein 3-like	BFL16	17863894	17865410
XP_030837062.1	tripartite motif-containing protein 2-like	SPU19	32571275	32635850	30.12	1.34e-33	131	g10884.t1	tripartite motif-containing protein 2-like	POC5	13366382	13371672	29.231	3.87e-34	132	TCONS_00041335.p1	tripartite motif-containing protein 2-like	Scaffold_44	793425	813237	28.727	6.65e-27	111	XP_035657375.1	tripartite motif-containing protein 3-like	BFL16	17871541	17872540
XP_011674066.1	N-chimaerin	SPU4	4904657	4934017	47.368	3.71e-133	404	g8831.t1	beta-chimaerin-like isoform X2	POC10	8977668	8997166	48.956	9.17e-137	399	TCONS_00020040.p1	beta-chimaerin-like isoform X1	PFL18	8544388	8560252	56.345	1.75e-151	437	XP_035657623.1	N-chimaerin isoform X1	BFL16	17873386	17873467
																								XP_035657603.1	uncharacterized protein LOC118403167	BFL16	17948747	17949259
XP_001195521.3	zinc phosphodiesterase ELAC protein 1-like isoform X1	SPU1	14767462	14779902	50.187	3.38e-88	274	g2996.t1	zinc phosphodiesterase ELAC protein 1-like	POC9	9347800	9360849	49.825	3.92e-93	290	TCONS_00019185.p1	zinc phosphodiesterase ELAC protein 1-like	PFL18	12793234	12808663	59.48	1.13e-109	328	XP_035658620.1	zinc phosphodiesterase ELAC protein 1-like isoform X1	BFL16	17997029	17997113
XP_030849328.1	zinc finger protein 208-like	SPU3	45314440	45342414	44.809	5.29e-95	310	g15870.t1	zinc finger protein 85-like	POC21	1746085	1750762	37.202	5.6e-64	219	TCONS_00052923.p1	zinc finger protein 208-like	PFL8	15747470	15761573	36.643	5.43e-87	278	XP_035658345.1	gastrula zinc finger protein XlCGF57.1-like	BFL16	18004326	18005582
XP_030849332.1	zinc finger protein 708-like	SPU3	45444676	45458701	38.8	1.56e-44	159	g11390.t1	zinc finger protein 271-like	POC14	1022141	1023853	35.354	4.16e-36	134	TCONS_00052923.p1	zinc finger protein 208-like	PFL8	15747470	15761573	34.553	2.7e-44	158	XP_035658365.1	zinc finger protein 239-like	BFL16	18011144	18011938
XP_030850227.1	gastrula zinc finger protein XlCGF57.1 isoform X4	SPU4	35731953	35734827	41.087	3.15e-99	313	g18313.t1	histone-lysine N-methyltransferase PRDM9-like	POC17	10092760	10097801	30.357	1.1e-52	191	TCONS_00052923.p1	zinc finger protein 208-like	PFL8	15747470	15761573	35.785	2.39e-90	290	XP_035658508.1	gastrula zinc finger protein XlCGF57.1-like	BFL16	18015316	18016839
XP_030835739.1	zinc finger protein 271 isoform X3	SPU21	25172970	25183313	45.608	1.28e-78	253	g11390.t1	zinc finger protein 271-like	POC14	1022141	1023853	35.125	5.83e-56	191	TCONS_00052923.p1	zinc finger protein 208-like	PFL8	15747470	15761573	39.871	1e-70	233	XP_035658346.1	gastrula zinc finger protein XlCGF57.1-like	BFL16	18036582	18037649
XP_030831342.1	zinc finger protein 271-like	NW_022145576.1	2195800	2230430	34.923	6.54e-90	299	g11390.t1	zinc finger protein 271-like	POC14	1022141	1023853	35.018	4.67e-55	195	TCONS_00052923.p1	zinc finger protein 208-like	PFL8	15747470	15761573	32.222	4e-82	271	XP_035658451.1	gastrula zinc finger protein XlCGF57.1-like	BFL16	18041994	18043799
XP_030849328.1	zinc finger protein 208-like	SPU3	45314440	45342414	45.799	0	621	g18313.t1	histone-lysine N-methyltransferase PRDM9-like	POC17	10092760	10097801	28.257	1.66e-65	236	TCONS_00052923.p1	zinc finger protein 208-like	PFL8	15747470	15761573	40.258	0	541	XP_035658448.1	zinc finger protein 845-like	BFL16	18051706	18054051
XP_030850227.1	gastrula zinc finger protein XlCGF57.1 isoform X4	SPU4	35731953	35734827	43.883	9.41e-143	428	g10008.t1	RE1-silencing transcription factor B-like	POC15	11216654	11222663	32.735	3.36e-63	221	TCONS_00052923.p1	zinc finger protein 208-like	PFL8	15747470	15761573	43.208	3.97e-145	434	XP_035658452.1	gastrula zinc finger protein XlCGF57.1-like	BFL16	18056561	18058294
XP_030849328.1	zinc finger protein 208-like	SPU3	45314440	45342414	50	4.06e-28	106	g2325.t1	zinc finger protein 64	POC4	18020172	18023171	39.091	2.88e-25	98.2	TCONS_00056029.p1	zinc finger protein 845-like	PFL9	43516834	43529970	50	2.53e-31	116	XP_035658477.1	zinc finger protein 239-like	BFL16	18066316	18066648
XP_030850517.1	zinc finger protein 271 isoform X1	SPU4	35713764	35727930	45.57	4.86e-88	276	g10008.t1	RE1-silencing transcription factor B-like	POC15	11216654	11222663	35.758	1.57e-59	206	TCONS_00052923.p1	zinc finger protein 208-like	PFL8	15747470	15761573	43.373	4.61e-86	275	XP_035657376.1	gastrula zinc finger protein XlCGF57.1-like	BFL16	18068371	18068444
XP_030849328.1	zinc finger protein 208-like	SPU3	45314440	45342414	48.25	1.26e-112	358	g15870.t1	zinc finger protein 85-like	POC21	1746085	1750762	34.25	1.8e-62	214	TCONS_00052923.p1	zinc finger protein 208-like	PFL8	15747470	15761573	41.121	1.37e-110	339	XP_035658462.1	gastrula zinc finger protein XlCGF57.1-like	BFL16	18072612	18073817
XP_030850517.1	zinc finger protein 271 isoform X1	SPU4	35713764	35727930	43.408	3.32e-80	253	g11390.t1	zinc finger protein 271-like	POC14	1022141	1023853	37.2	1.92e-59	200	TCONS_00052923.p1	zinc finger protein 208-like	PFL8	15747470	15761573	42.308	2.4e-74	242	XP_035658464.1	zinc finger protein 239-like	BFL16	18077338	18078375
XP_030850227.1	gastrula zinc finger protein XlCGF57.1 isoform X4	SPU4	35731953	35734827	45.22	1.13e-107	332	g15870.t1	zinc finger protein 85-like	POC21	1746085	1750762	35.23	3.9e-60	209	TCONS_00052923.p1	zinc finger protein 208-like	PFL8	15747470	15761573	43.081	3.82e-103	320	XP_035658459.1	gastrula zinc finger protein XlCGF57.1-like	BFL16	18084049	18085308
XP_030850517.1	zinc finger protein 271 isoform X1	SPU4	35713764	35727930	44.262	8.71e-82	258	g11390.t1	zinc finger protein 271-like	POC14	1022141	1023853	36.398	9.05e-60	201	TCONS_00042446.p1	zinc finger protein 420-like isoform X5	PFL4	33658438	33659697	41.29	1.31e-75	239	XP_035658467.1	zinc finger protein 239-like	BFL16	18088879	18089910
XP_030850227.1	gastrula zinc finger protein XlCGF57.1 isoform X4	SPU4	35731953	35734827	41.551	1.18e-126	385	g10008.t1	RE1-silencing transcription factor B-like	POC15	11216654	11222663	31.126	9.91e-58	205	TCONS_00052923.p1	zinc finger protein 208-like	PFL8	15747470	15761573	38.374	5.87e-121	370	XP_035658454.1	gastrula zinc finger protein XlCGF57.1-like	BFL16	18100175	18101779
XP_030853998.1	macrophage mannose receptor 1-like	NW_022145566.1	1221716	1252636	51.515	4.78e-12	66.2	g20900.t1	inactive tyrosine-protein kinase transmembrane receptor ROR1	POC13	12941428	12964182	36.264	5.49e-08	53.1	TCONS_00004187.p1	degenerin mec-10-like	PFL11	27089094	27122281	34.831	8.5e-10	59.7	XP_035657377.1	neuronal acetylcholine receptor subunit alpha-9-like	BFL16	18132511	18132725
XP_030837311.1	neuronal acetylcholine receptor subunit alpha-10-like	SPU16	26601167	26605063	24.528	1.77e-17	79	g4572.t1	neuronal acetylcholine receptor subunit beta-3-like	POC7	19198512	19216040	30.675	4.02e-19	83.6	TCONS_00002949.p1	neuronal acetylcholine receptor subunit alpha-10-like	PFL11	18333170	18367164	28.108	3.72e-20	87	XP_035657378.1	neuronal acetylcholine receptor subunit alpha-9-like	BFL16	18135093	18135097
																								XP_035658476.1	5-hydroxytryptamine receptor 3A-like	BFL16	18137119	18137231
XP_030831342.1	zinc finger protein 271-like	NW_022145576.1	2195800	2230430	35.874	8.53e-38	139	g11390.t1	zinc finger protein 271-like	POC14	1022141	1023853	35.669	5.39e-28	109	TCONS_00012680.p1	gastrula zinc finger protein XlCGF57.1-like	PFL15	16329144	16331295	31.839	6.28e-40	140	XP_035657379.1	zinc finger protein 525-like	BFL16	18142159	18142471
XP_030850227.1	gastrula zinc finger protein XlCGF57.1 isoform X4	SPU4	35731953	35734827	36.292	1.55e-65	222	g11390.t1	zinc finger protein 271-like	POC14	1022141	1023853	34.553	4.92e-38	144	TCONS_00052923.p1	zinc finger protein 208-like	PFL8	15747470	15761573	35.04	7.47e-65	220	XP_035657380.1	gastrula zinc finger protein XlCGF57.1-like	BFL16	18151197	18151357
XP_011665765.2	zinc finger protein 271 isoform X2	SPU4	35833121	35845492	45.349	5.43e-95	302	g15870.t1	zinc finger protein 85-like	POC21	1746085	1750762	37.16	1.14e-58	205	TCONS_00052923.p1	zinc finger protein 208-like	PFL8	15747470	15761573	40.199	5.83e-89	284	XP_035658458.1	gastrula zinc finger protein XlCGF57.1-like	BFL16	18155303	18155376
XP_030850476.1	gastrula zinc finger protein XlCGF57.1-like	SPU4	35465203	35468525	41.045	1.28e-27	107	g16688.t1	ZN383 protein	POC12	3810043	3814763	42.453	8.26e-29	110	TCONS_00057177.p1	zinc finger protein 37-like	PFL9	41047447	41050721	45.714	1.56e-30	115	XP_035657381.1	zinc finger protein 239-like	BFL16	18157007	18157499
XP_030835739.1	zinc finger protein 271 isoform X3	SPU21	25172970	25183313	48.432	8.27e-82	260	g11390.t1	zinc finger protein 271-like	POC14	1022141	1023853	34.05	6.17e-56	190	TCONS_00052923.p1	zinc finger protein 208-like	PFL8	15747470	15761573	44.251	6.81e-77	248	XP_035658468.1	gastrula zinc finger protein XlCGF57.1-like	BFL16	18175881	18176846
XP_030849332.1	zinc finger protein 708-like	SPU3	45444676	45458701	42.925	1.59e-102	321	g10008.t1	RE1-silencing transcription factor B-like	POC15	11216654	11222663	33.943	3.11e-60	209	TCONS_00052923.p1	zinc finger protein 208-like	PFL8	15747470	15761573	38.235	3.49e-102	319	XP_035658457.1	gastrula zinc finger protein XlCGF57.1-like	BFL16	18179912	18181261
XP_030850227.1	gastrula zinc finger protein XlCGF57.1 isoform X4	SPU4	35731953	35734827	45.02	1.71e-142	426	g15870.t1	zinc finger protein 85-like	POC21	1746085	1750762	35.142	5.17e-66	229	TCONS_00052923.p1	zinc finger protein 208-like	PFL8	15747470	15761573	41.273	3.7e-137	413	XP_035658453.1	gastrula zinc finger protein XlCGF57.1-like	BFL16	18192627	18194273
XP_030850517.1	zinc finger protein 271 isoform X1	SPU4	35713764	35727930	45.151	2.29e-81	256	g11390.t1	zinc finger protein 271-like	POC14	1022141	1023853	36.398	2.24e-59	199	TCONS_00042446.p1	zinc finger protein 420-like isoform X5	PFL4	33658438	33659697	41.503	7.48e-74	234	XP_035658465.1	zinc finger protein 239-like	BFL16	18225621	18226658
XP_030835739.1	zinc finger protein 271 isoform X3	SPU21	25172970	25183313	47.756	8.92e-89	280	g10008.t1	RE1-silencing transcription factor B-like	POC15	11216654	11222663	34.835	2.77e-56	196	TCONS_00052923.p1	zinc finger protein 208-like	PFL8	15747470	15761573	44.728	6.43e-88	278	XP_035658463.1	gastrula zinc finger protein XlCGF57.1-like	BFL16	18229619	18230713
XP_030835739.1	zinc finger protein 271 isoform X3	SPU21	25172970	25183313	45.604	3.41e-106	327	g10008.t1	RE1-silencing transcription factor B-like	POC15	11216654	11222663	31.839	1.9e-61	211	TCONS_00052923.p1	zinc finger protein 208-like	PFL8	15747470	15761573	44.384	1.77e-99	310	XP_035658460.1	gastrula zinc finger protein XlCGF57.1-like	BFL16	18234089	18235336
XP_030849332.1	zinc finger protein 708-like	SPU3	45444676	45458701	42.326	2.26e-111	345	g15870.t1	zinc finger protein 85-like	POC21	1746085	1750762	33.57	1.18e-65	226	TCONS_00052923.p1	zinc finger protein 208-like	PFL8	15747470	15761573	40.724	3.8e-111	343	XP_035658456.1	gastrula zinc finger protein XlCGF57.1-like	BFL16	18242023	18243435
XP_030852836.1	sushi, von Willebrand factor type A, EGF and pentraxin domain-containing protein 1-like	SPU7	12520040	12565356	33.523	5.51e-19	84.3	g20322.t1	sushi, von Willebrand factor type A, EGF and pentraxin domain-containing protein 1-like	POC13	1801903	1838139	33.333	3.93e-22	92.8	TCONS_00052764.p1	ephrin type-A receptor 5-like	PFL8	9708880	9714933	45.977	3.08e-40	137	XP_035658473.1	sushi, von Willebrand factor type A, EGF and pentraxin domain-containing protein 1-like	BFL16	18245571	18245718
XP_030827938.1	macrophage mannose receptor 1-like isoform X2	SPU1	54401537	54441313	34.848	3.64e-15	72.8	g5510.t1	uncharacterized protein LOC117291426	POC6	19031784	19068362	32.53	8.78e-20	85.5	TCONS_00021683.p1	CD209 antigen-like protein A	PFL19	33633964	33642481	37.209	1.45e-20	87	XP_035658475.1	perlucin-like protein	BFL16	18278816	18278954
XP_030849328.1	zinc finger protein 208-like	SPU3	45314440	45342414	46.228	5.3e-169	518	g10008.t1	RE1-silencing transcription factor B-like	POC15	11216654	11222663	33.925	5.43e-67	234	TCONS_00052923.p1	zinc finger protein 208-like	PFL8	15747470	15761573	39.969	6.92e-170	501	XP_035658450.1	zinc finger protein 845-like	BFL16	18283845	18285854
XP_030850477.1	zinc finger protein 271 isoform X2	SPU4	35491500	35528806	41.905	6.49e-23	93.2	g4013.t1	zinc finger protein 420-like	POC7	9176948	9180255	45.977	6.3e-19	80.9	TCONS_00017200.p1	gastrula zinc finger protein XlCGF57.1-like	PFL17	14290874	14294633	55.682	4.61e-25	99.4	XP_035657383.1	zinc finger protein 525-like	BFL16	18296931	18297095
																								XP_035658469.1	transmembrane protein 236-like	BFL16	18304752	18305107
XP_030827895.1	WD repeat-containing protein 60-like isoform X2	SPU1	4032941	4060834	38.73	2.66e-67	226	g2902.t1	cytoplasmic dynein 2 intermediate chain 1-like	POC9	7865312	7912965	32.271	1.95e-32	125	TCONS_00019533.p1	WD repeat-containing protein 60-like isoform X2	PFL18	28861422	28888924	43.689	8.44e-84	272	XP_035657384.1	WD repeat-containing protein 60-like	BFL16	18404060	18404114
XP_030849328.1	zinc finger protein 208-like	SPU3	45314440	45342414	46.642	7.18e-75	249	g2325.t1	zinc finger protein 64	POC4	18020172	18023171	36.364	2.12e-54	189	TCONS_00052923.p1	zinc finger protein 208-like	PFL8	15747470	15761573	43.609	6.12e-73	237	XP_035658470.1	zinc finger protein 239-like	BFL16	18409937	18410857
XP_030850517.1	zinc finger protein 271 isoform X1	SPU4	35713764	35727930	47.577	9.57e-72	229	g2322.t1	transcriptional repressor CTCF-like	POC4	17760453	17771293	40.265	1.16e-49	175	TCONS_00052923.p1	zinc finger protein 208-like	PFL8	15747470	15761573	44.978	6.3e-64	212	XP_035658472.1	zinc finger protein 525-like	BFL16	18416298	18417143
XP_030850227.1	gastrula zinc finger protein XlCGF57.1 isoform X4	SPU4	35731953	35734827	44.248	4.09e-116	362	g18313.t1	histone-lysine N-methyltransferase PRDM9-like	POC17	10092760	10097801	31.871	6.09e-60	216	TCONS_00052923.p1	zinc finger protein 208-like	PFL8	15747470	15761573	40.257	4.23e-113	354	XP_035657385.1	gastrula zinc finger protein XlCGF57.1-like	BFL16	18420209	18421729
																TCONS_00026017.p1	failed axon connections homolog	PFL20	4492181	4497572	60.465	8.94e-33	118	XP_035657386.1	failed axon connections homolog	BFL16	18431764	18431980
XP_793052.3	nuclear receptor-binding factor 2-like	SPU11	7949728	7955263	23.754	2.29e-08	54.7	g6306.t1	nuclear receptor-binding factor 2 isoform X1	POC11	13892965	13895050	28.616	2.57e-18	82.8	TCONS_00026167.p1	nuclear receptor-binding factor 2-like	PFL20	9014610	9022007	30.573	6.48e-26	104	XP_035658471.1	nuclear receptor-binding factor 2-like	BFL16	18493977	18494079
XP_030837062.1	tripartite motif-containing protein 2-like	SPU19	32571275	32635850	29.798	2.86e-23	100	g10884.t1	tripartite motif-containing protein 2-like	POC5	13366382	13371672	29.293	8.63e-23	98.6	TCONS_00033377.p1	E3 ubiquitin-protein ligase TRIM71-like	PFL23	8841425	8843622	33.047	7.01e-29	115	XP_035657387.1	tripartite motif-containing protein 2-like	BFL16	18510600	18511160
XP_030829214.1	uncharacterized protein LOC100892957	SPU1	14763355	14767286	28.821	4.55e-22	93.2	g3037.t1	uncharacterized protein LOC117288243	POC9	10351584	10352845	27.6	3.94e-31	116	TCONS_00020047.p1	PREDICTED: uncharacterized protein LOC102808960	PFL18	8708785	8711327	31.618	3.57e-40	142	XP_035658487.1	uncharacterized protein LOC118403795	BFL16	18538193	18538289
XP_011676544.1	uncharacterized protein LOC105444251 isoform X1	SPU1	52177850	52183176	28.571	6.07e-24	99.4	g3037.t1	uncharacterized protein LOC117288243	POC9	10351584	10352845	30.556	9.5e-36	129	TCONS_00020047.p1	PREDICTED: uncharacterized protein LOC102808960	PFL18	8708785	8711327	31.25	2.98e-38	137	XP_035657388.1	uncharacterized protein LOC118403059	BFL16	18542293	18542389
XP_782507.3	myc box-dependent-interacting protein 1-like	SPU1	10552974	10586269	43.446	9.22e-68	226	g2545.t1	myc box-dependent-interacting protein 1-like	POC9	526015	536070	44.196	2.72e-59	202	TCONS_00033488.p1	amphiphysin isoform X2	PFL23	12464251	12495317	47.843	2.33e-73	241	XP_035658482.1	myc box-dependent-interacting protein 1-like isoform X2	BFL16	18569149	18569289
																TCONS_00006372.p1	ankyrin repeat domain-containing protein 31	PFL12	17070433	17084514	34.615	1.03e-07	56.6	XP_035657389.1	uncharacterized protein LOC118403060	BFL16	18581173	18581276
XP_030836791.1	serine/threonine-protein kinase DCLK1 isoform X1	SPU19	23968020	24010341	40.206	1.44e-15	75.1	g3481.t1	serine/threonine-protein kinase DCLK1-like isoform X1	POC9	20487492	20504965	48.529	1.2e-40	146	TCONS_00031701.p1	serine/threonine-protein kinase DCLK1-like isoform X1	PFL23	9152864	9188494	52.778	1.43e-44	150	XP_035657390.1	serine/threonine-protein kinase DCLK1-like isoform X1	BFL16	18592585	18592758
XP_011683779.1	serine/threonine-protein kinase DCLK3	SPU1	1811570	1833144	70.805	9.62e-147	455	g3481.t1	serine/threonine-protein kinase DCLK1-like isoform X1	POC9	20487492	20504965	71.812	1.16e-149	462	TCONS_00043042.p1	serine/threonine-protein kinase DCLK1 isoform X1	PFL4	5589211	5654221	55.556	8.72e-112	358	XP_035658480.1	serine/threonine-protein kinase DCLK3	BFL16	18602314	18602491
XP_030832810.1	neuronal acetylcholine receptor subunit alpha-10-like	SPU13	9889553	9903044	25.472	3e-35	142	g20410.t1	low-density lipoprotein receptor-related protein 2-like	POC13	3302474	3328988	25.5	1.15e-42	171	TCONS_00025843.p1	low-density lipoprotein receptor-related protein 6	PFL1	61983245	62067419	27.648	1.18e-40	165	XP_035657392.1	neuronal acetylcholine receptor subunit alpha-9-like	BFL16	18617199	18617274
XP_789225.4	3-oxoacyl-[acyl-carrier-protein] reductase FabG-like isoform X3	SPU4	39932436	39942058	57.588	1.01e-99	291	g3528.t1	3-oxoacyl-[acyl-carrier-protein] reductase FabG-like	POC7	359796	366899	59.922	2.02e-102	298	TCONS_00004812.p1	3-oxoacyl-[acyl-carrier-protein] reductase FabG-like	PFL12	8164771	8177703	59.615	3.93e-109	315	XP_035658488.1	3-oxoacyl-[acyl-carrier-protein] reductase FabG-like	BFL16	18667188	18667224
XP_786663.1	charged multivesicular body protein 5	SPU1	17160626	17166882	76.147	3.17e-113	322	g2543.t1	charged multivesicular body protein 5-like	POC9	492066	497088	73.303	9.96e-118	333	TCONS_00032988.p1	charged multivesicular body protein 5	PFL23	12419141	12429511	75	4.61e-112	320	XP_035658490.1	Charged multivesicular body protein 5	BFL16	18676619	18676687
XP_030833555.1	TLC domain-containing protein 5-like	SPU2	11970424	11974891	43.59	4.64e-64	202	g16204.t1	TLC domain-containing protein 5-like	POC21	8653983	8655885	45.455	6.09e-64	200	TCONS_00035716.p1	transmembrane protein 136	Scaffold_28	4508392	4518444	45.133	2.58e-64	201	XP_035658489.1	TM136 protein	BFL16	18678956	18679151
XP_792094.3	delta(24)-sterol reductase-like	SPU7	1246816	1259447	39.54	5.45e-108	330	g21031.t1	delta(24)-sterol reductase-like	POC13	15248477	15257041	38.462	1.32e-110	335	TCONS_00053562.p1	delta(24)-sterol reductase	PFL8	41762762	41778680	38.991	7.53e-107	327	XP_035658494.1	delta(24)-sterol reductase-like	BFL16	18689989	18690110
XP_030850517.1	zinc finger protein 271 isoform X1	SPU4	35713764	35727930	43.868	5.13e-50	173	g2322.t1	transcriptional repressor CTCF-like	POC4	17760453	17771293	38.043	3.9e-37	140	TCONS_00052923.p1	zinc finger protein 208-like	PFL8	15747470	15761573	46.111	1.72e-49	174	XP_035658486.1	gastrula zinc finger protein XlCGF57.1-like	BFL16	18706834	18707751
XP_030839603.1	peroxidasin homolog	SPU10	36090176	36127497	28.295	2.64e-20	94.7	g14521.t1	hemicentin-1-like isoform X1	POC19	13121498	13196490	32.203	5.01e-23	102	TCONS_00015701.p1	hemicentin-1	PFL16	1443466	1505169	28.205	6.36e-19	90.5	XP_035658484.1	protein amalgam-like	BFL16	18759425	18759548
XP_030837062.1	tripartite motif-containing protein 2-like	SPU19	32571275	32635850	28.417	2.28e-30	128	g10884.t1	tripartite motif-containing protein 2-like	POC5	13366382	13371672	31.786	3.49e-31	130	TCONS_00043313.p1	tripartite motif-containing protein 2-like	PFL4	16453196	16454146	31.228	4.79e-35	136	XP_035658481.1	tripartite motif-containing protein 3-like	BFL16	18801835	18804336
XP_030828174.1	PHD finger protein 14 isoform X3	SPU1	18022895	18042767	46.495	1.4e-177	525	g2591.t1	PHD finger protein 14-like	POC9	1168436	1183845	45.166	0	608	TCONS_00033238.p1	PHD finger protein 14-like	PFL23	4174469	4217723	46.203	0	634	XP_035657393.1	PHD finger protein 14-like	BFL16	18829054	18829129
XP_030828191.1	normal mucosa of esophagus-specific gene 1 protein-like	SPU1	17084494	17088128	30.38	3.55e-07	44.3									TCONS_00032790.p1	cytochrome c oxidase subunit NDUFA4	PFL23	4217975	4220917	43.75	1.92e-14	62.8	XP_035658492.1	cytochrome c oxidase subunit NDUFA4	BFL16	18830294	18830386
XP_030853870.1	low-density lipoprotein receptor-related protein 6	SPU12	8004217	8040432	30.734	2.16e-26	100	g12671.t1	low-density lipoprotein receptor-related protein 4-like	POC18	10245247	10256728	37.968	3.94e-22	93.2	TCONS_00003133.p1	low-density lipoprotein receptor-related protein 1-like	PFL11	26104594	26199600	36.842	3.03e-24	100	XP_035657394.1	low-density lipoprotein receptor-related protein 6-like	BFL16	18841384	18841459
NP_001091930.1	receptor for egg jelly 6 precursor	SPU9	7301222	7371809	29.9	8.37e-80	293	g15655.t1	Hypothetical predicted protein	POC3	19428438	19457581	27.553	5.92e-87	316	TCONS_00014552.p1	receptor for egg jelly 6 precursor	PFL15	38441635	38463257	26.679	1.91e-102	365	XP_035657395.1	polycystic kidney disease protein 1-like 2	BFL16	18854109	18854203
																								XP_035658362.1	SCO-spondin-like isoform X1	BFL16	18897415	18897532
XP_030856296.1	extended synaptotagmin-2-like	SPU1	10906699	10965764	49.77	9.02e-62	207	g2719.t1	extended synaptotagmin-2-like isoform X1	POC9	3694406	3737094	43.662	1.96e-53	182	TCONS_00020566.p1	extended synaptotagmin-2-like isoform X1	PFL18	28791660	28861961	46.602	1.11e-58	198	XP_035657396.1	extended synaptotagmin-2-like	BFL16	18903662	18904039
XP_030856296.1	extended synaptotagmin-2-like	SPU1	10906699	10965764	37.598	3.54e-121	381	g2719.t1	extended synaptotagmin-2-like isoform X1	POC9	3694406	3737094	52.128	7.78e-58	207	TCONS_00020566.p1	extended synaptotagmin-2-like isoform X1	PFL18	28791660	28861961	38.111	2e-138	424	XP_035657821.1	extended synaptotagmin-2-like	BFL16	18924416	18924481
XP_003723958.3	tripartite motif-containing protein 2-like	SPU19	25654879	25658351	28.782	8.75e-38	142	g10884.t1	tripartite motif-containing protein 2-like	POC5	13366382	13371672	31.56	1.71e-33	133	TCONS_00021056.p1	tripartite motif-containing protein 2-like isoform X1	PFL19	10665500	10667830	30.796	3.4e-33	133	XP_035657826.1	tripartite motif-containing protein 3-like	BFL16	18965491	18966864
XP_030851731.1	fibrillin-2	SPU7	28838171	28890732	49.057	7.38e-24	99.8	g910.t1	sushi, von Willebrand factor type A, EGF and pentraxin domain-containing protein 1-like	POC16	4957087	4987266	39.865	2.85e-22	94.4	TCONS_00013765.p1	fibropellin-1-like isoform X1	PFL15	13170482	13195472	46.296	1.26e-23	99	XP_035657397.1	neurogenic locus notch homolog protein 1-like	BFL16	18982404	18982539
XP_003730516.1	uncharacterized protein LOC100891003	SPU2	5265239	5271967	33.987	3.19e-70	237	g11817.t1	uncharacterized protein LOC117291377	POC14	10309513	10310650	40.719	2.09e-30	117	TCONS_00015661.p1	RNA-directed DNA polymerase from mobile element jockey	PFL16	15537	18495	31.616	1.03e-64	224	XP_035657398.1	uncharacterized protein LOC118403068	BFL16	18986969	18988303
																								XP_035657399.1	neurogenic locus notch homolog protein 1-like	BFL16	18994867	18994924
XP_030844941.1	autophagy-related protein 13-like	SPU15	4652685	4665157	39.019	1.97e-88	277	g8333.t1	autophagy-related protein 13-like	POC22	9723422	9731898	40.179	1.15e-69	226	TCONS_00025434.p1	autophagy-related protein 13-like isoform X2	PFL1	44659753	44684990	43.361	2.84e-110	333	XP_035658374.1	autophagy-related protein 13 isoform X2	BFL16	19003451	19003540
XP_011671297.2	G/T mismatch-specific thymine DNA glycosylase-like isoform X1	SPU1	3082011	3117718	58.333	9.82e-92	288	g7526.t1	alpha-protein kinase 1-like	POC2	20055725	20068165	66.216	8.46e-98	303	TCONS_00047302.p1	alpha-protein kinase 1-like	PFL6	4099344	4105030	64.151	3.03e-94	290	XP_035657859.1	G/T mismatch-specific thymine DNA glycosylase isoform X4	BFL16	19004365	19004409
XP_001196576.3	neuronal acetylcholine receptor subunit alpha-10-like	SPU13	9828329	9838146	25.221	1.91e-07	50.8									TCONS_00029776.p1	neuronal acetylcholine receptor subunit alpha-7 isoform X1	PFL21	32058198	32098958	22.01	1.28e-11	63.2	XP_035657400.1	neuronal acetylcholine receptor subunit beta-3-like	BFL16	19016027	19016144
XP_030827938.1	macrophage mannose receptor 1-like isoform X2	SPU1	54401537	54441313	36.145	9.77e-18	89	g13459.t1	neuronal acetylcholine receptor subunit alpha-10-like	POC8	12020081	12026000	29.932	6e-16	80.9	TCONS_00000016.p1	C-type mannose receptor 2-like	Scaffold_101	82000	93429	34.815	1.74e-16	84	XP_035700244.1	uncharacterized protein LOC118432742	BFL16	19024436	19024778
																								XP_035657401.1	uncharacterized protein LOC118403072	BFL16	19044965	19045102
																								XP_035657403.1	uncharacterized protein LOC118403073	BFL16	19046932	19046944
XP_030850364.1	aryl hydrocarbon receptor repressor-like	SPU4	31008249	31012481	69.231	3.46e-33	110	g19622.t1	nuclear factor of activated T-cells 5-like	POC1	20995730	21021431	44.898	4.25e-08	47.8	TCONS_00001344.p1	aryl hydrocarbon receptor repressor-like	PFL10	4368152	4369262	70	1.27e-32	109	XP_035700219.1	aryl hydrocarbon receptor repressor-like	BFL16	19136827	19136873
XP_030853966.1	putative fibrillin-1	SPU12	33169165	33225892	40.115	3.58e-59	228	g20961.t1	neurogenic locus notch homolog protein 1-like	POC13	14133441	14164219	42.712	1.66e-50	198	TCONS_00018923.p1	putative fibrillin-1	PFL18	1530253	1585919	39.36	1.21e-125	446	XP_035659578.1	mucin-like protein	BFL17	4676	10060
XP_030853966.1	putative fibrillin-1	SPU12	33169165	33225892	41.878	0	1058	g14623.t1	putative fibrillin-1	POC19	15253713	15293218	41.497	0	1060	TCONS_00020325.p1	putative fibrillin-1	PFL18	19795846	19871286	41.566	0	1143	XP_035660212.1	mucin-like protein	BFL17	19267	19612
XP_030855413.1	protein unc-13 homolog C-like	SPU5	5510861	5513318	31.507	2.57e-21	90.9	g18090.t1	uncharacterized protein LOC119735346	POC17	6071400	6072158	25.616	7.26e-10	57.4	TCONS_00028241.p1	sporulation-specific protein 15-like	PFL21	12545352	12547425	31.532	3.19e-26	105	XP_035660128.1	protein unc-13 homolog C-like	BFL17	50282	51040
XP_030853966.1	putative fibrillin-1	SPU12	33169165	33225892	41.225	0	1255	g14623.t1	putative fibrillin-1	POC19	15253713	15293218	40.585	0	1188	TCONS_00018923.p1	putative fibrillin-1	PFL18	1530253	1585919	40.762	0	1544	XP_035660211.1	mucin-like protein	BFL17	57652	57706
XP_030850517.1	zinc finger protein 271 isoform X1	SPU4	35713764	35727930	38.942	8.82e-42	150	g11390.t1	zinc finger protein 271-like	POC14	1022141	1023853	36.041	3.06e-37	138	TCONS_00052923.p1	zinc finger protein 208-like	PFL8	15747470	15761573	41.146	1.54e-43	157	XP_035660247.1	zinc finger protein 525-like	BFL17	132700	132724
XP_030847795.1	nectin variant 2 precursor	SPU6	20458887	20513624	33.654	9.03e-23	104	g17710.t1	uncharacterized protein LOC119725675	POC12	16866438	16910107	36.905	1.42e-18	90.5	TCONS_00015313.p1	lactadherin-like isoform X2	PFL16	25380364	25393304	33.333	3.22e-20	95.1	XP_035660129.1	putative GPI-anchored protein pfl2	BFL17	149404	149410
XP_030831689.1	histone H3	SPU18	3854710	3855211	99.265	3.43e-96	273	g10044.t1	Histone H3	POC15	11848984	11849394	99.265	2.09e-96	273	TCONS_00057253.p1	histone H3	PFL9	43516125	43516650	100	8.05e-97	274	XP_035660253.1	histone H3-like	BFL17	160127	160537
NP_999714.1	histone H1.1, embryonic-like	SPU16	6081	6795	59.091	4.03e-29	104	g9124.t1	late histone H1-like	POC10	14369384	14370130	66.234	1.84e-28	103	TCONS_00043358.p1	histone H1	PFL4	17900771	17901532	62.338	1.28e-27	100	XP_035660130.1	histone H1-like	BFL17	161134	161454
XP_001178934.1	Histone H4	SPU18	3856139	3856837	99.029	7.14e-68	198	g10043.t1	Histone H4	POC15	11845858	11846169	99.029	4.33e-68	198	TCONS_00039121.p2	histone H4-like	Scaffold_39	1044258	1045096	100	1.9e-68	200	XP_035660257.1	histone H4-like	BFL17	162177	162488
XP_030837436.1	histone H2B.2, embryonic	SPU16	1846055	1847124	74.79	7.11e-59	177	g9666.t1	histone H2B, gonadal-like	POC15	4833341	4833709	85.882	1.11e-52	161	TCONS_00005454.p1	histone H2B-like	PFL12	26415524	26416555	80.172	4.49e-59	178	XP_035660131.1	histone H2B-like	BFL17	162587	162973
XP_030842468.1	histone H2A-like	NW_022144751.1	38798	39175	91.803	1.96e-79	229	g15079.t1	histone H2A-like	POC3	8066419	8066796	91.129	2.51e-80	231	TCONS_00036799.p1	histone H2A type 2-B	PFL2	39926787	39927333	92.5	5.33e-78	226	XP_035660255.1	histone H2A-like	BFL17	163243	163617
XP_030852128.1	telomerase protein component 1-like	SPU7	22100367	22132207	52.772	1.55e-148	451	g20594.t1	telomerase protein component 1-like	POC13	6547608	6565455	50.311	3.43e-165	477	TCONS_00053285.p1	telomerase protein component 1-like	PFL8	31830786	31862143	54.886	1.2e-163	486	XP_035660132.1	TPR repeat-containing protein DDB_G0287407-like isoform X1	BFL17	163817	163821
																								XP_035660133.1	FAS-associated death domain protein-like	BFL17	180155	180299
								g18123.t1	uncharacterized protein LOC117304771	POC17	6782573	6784948	30.075	7.13e-07	50.1									XP_035660242.1	uncharacterized protein LOC118404946 isoform X1	BFL17	185308	185365
XP_030834980.1	sushi domain-containing protein 2-like	SPU21	17449767	17468960	32.075	1.61e-21	91.3	g10730.t1	sushi domain-containing protein 2-like	POC5	10096425	10110442	36.029	4.13e-21	89.4	TCONS_00042871.p1	sushi domain-containing protein 2-like	PFL4	48194397	48213217	38.065	2.55e-27	108	XP_035660250.1	sushi, nidogen and EGF-like domain-containing protein 1	BFL17	391947	391949
																								XP_035660246.1	uncharacterized protein LOC118404948	BFL17	415639	415765
XP_030839714.1	Adhesion G protein-coupled receptor B2,Coadhesin,Thrombospondin-1,Adhesion G protein-coupled receptor B1,Mucin-like protein,Hemicentin-1,Adhesion G protein-coupled receptor B3,Thrombospondin-2	SPU10	7455999	7542749	37.5	2.15e-17	88.6	g18843.t1	pentraxin fusion protein-like	POC1	6423996	6432156	33.564	9.93e-35	139	TCONS_00045135.p1	II-FBPL precursor	PFL5	22362831	22388169	41.892	5e-62	224	XP_035660134.1	uncharacterized protein LOC118404862	BFL17	429201	429205
																TCONS_00043484.p1	A-kinase anchor protein 5	PFL4	22874564	22886380	34.071	1.25e-07	50.8	XP_035660135.1	luc7-like protein 3	BFL17	488989	489126
XP_030834998.1	sushi domain-containing protein 2-like	SPU21	18471260	18510609	39.592	2.25e-39	150	g10730.t1	sushi domain-containing protein 2-like	POC5	10096425	10110442	38.494	1.17e-36	142	TCONS_00042871.p1	sushi domain-containing protein 2-like	PFL4	48194397	48213217	38.095	6.42e-45	167	XP_035660240.1	sushi, nidogen and EGF-like domain-containing protein 1	BFL17	494603	494662
																								XP_035660254.1	uncharacterized protein LOC118404956	BFL17	569658	569790
XP_001185285.2	F-box/LRR-repeat protein 3-like	SPU19	14855676	14861951	35.591	5.87e-117	363	g10390.t1	leucine-rich repeat-containing protein 29	POC5	3234164	3237025	38.511	1.15e-144	434	TCONS_00042837.p1	leucine-rich repeat-containing protein 29	PFL4	46774250	46779370	44.055	0	550	XP_035660234.1	F-box/LRR-repeat protein 3-like	BFL17	601123	601236
																TCONS_00036632.p1	Agglutinin isolectin 1 precursor	PFL2	31265603	31273600	53.425	9.51e-104	333	XP_035660233.1	uncharacterized protein LOC118404941	BFL17	632764	632813
																								XP_035660137.1	uncharacterized protein LOC118404864	BFL17	668177	668203
																TCONS_00004571.p1	reverse transcriptase	Scaffold_129	88941	90774	33.438	3.61e-41	153	XP_035660138.1	reverse transcriptase	BFL17	687910	689589
XP_030851866.1	sushi, von Willebrand factor type A, EGF and pentraxin domain-containing protein 1	SPU7	2567010	2604054	32.428	7.61e-94	330	g20322.t1	sushi, von Willebrand factor type A, EGF and pentraxin domain-containing protein 1-like	POC13	1801903	1838139	33.805	6.04e-88	311	TCONS_00042694.p1	sushi domain-containing protein 2-like	PFL4	42120277	42144325	36.254	2.25e-100	349	XP_035660139.1	sushi, von Willebrand factor type A, EGF and pentraxin domain-containing protein 1-like	BFL17	706085	706100
XP_030851866.1	sushi, von Willebrand factor type A, EGF and pentraxin domain-containing protein 1	SPU7	2567010	2604054	34.109	1.55e-39	145	g20322.t1	sushi, von Willebrand factor type A, EGF and pentraxin domain-containing protein 1-like	POC13	1801903	1838139	32.959	2.73e-41	150	TCONS_00042694.p1	sushi domain-containing protein 2-like	PFL4	42120277	42144325	37.5	7.53e-52	181	XP_035660140.1	sushi, von Willebrand factor type A, EGF and pentraxin domain-containing protein 1-like	BFL17	710556	710625
XP_792282.4	sushi, von Willebrand factor type A, EGF and pentraxin domain-containing protein 1	NW_022145550.1	471191	508007	31.804	5.3e-93	315	g20322.t1	sushi, von Willebrand factor type A, EGF and pentraxin domain-containing protein 1-like	POC13	1801903	1838139	32.713	1.62e-94	318	TCONS_00042692.p1	protein mesh-like	PFL4	42035122	42116435	34.227	1.04e-102	343	XP_035660141.1	sushi, von Willebrand factor type A, EGF and pentraxin domain-containing protein 1-like	BFL17	766842	766968
																TCONS_00048064.p1	limulus clotting factor C-like	PFL6	31322936	31364887	40.964	1.72e-07	52.4	XP_035660142.1	sushi, von Willebrand factor type A, EGF and pentraxin domain-containing protein 1-like	BFL17	778193	778208
XP_003730279.1	echinoidin-like	SPU16	15245188	15250244	31.757	8.89e-16	70.9	g5510.t1	uncharacterized protein LOC117291426	POC6	19031784	19068362	36.691	2.36e-17	77.8	TCONS_00009868.p1	macrophage mannose receptor 1-like	PFL14	11806828	11819261	36.508	1.27e-21	88.6	XP_035660143.1	sushi, von Willebrand factor type A, EGF and pentraxin domain-containing protein 1-like	BFL17	791928	791940
XP_030831363.1	carbohydrate sulfotransferase 11-like	SPU18	18652695	18657828	30	5.08e-17	75.5	g7004.t1	carbohydrate sulfotransferase 11-like	POC2	9331202	9332495	32.979	1.44e-14	68.2	TCONS_00028262.p1	carbohydrate sulfotransferase 11-like	PFL21	13074561	13078967	30.097	4.55e-15	70.5	XP_035660252.1	carbohydrate sulfotransferase 11-like	BFL17	801048	801170
XP_030850319.1	monocarboxylate transporter 10	SPU4	29740898	29744913	28.612	1.01e-40	150	g9089.t1	monocarboxylate transporter 10-like	POC10	13724640	13739028	28.989	1.31e-43	159	TCONS_00049087.p1	monocarboxylate transporter 12	PFL6	20733308	20743692	33.582	6.74e-64	213	XP_035660245.1	monocarboxylate transporter 13-like	BFL17	814256	814382
XP_030839599.1	family with sequence similarity 186 member A	SPU10	35715626	35739685	27.039	1.7e-10	66.2	g11418.t1	leucine-rich repeat and coiled-coil domain-containing protein 1-like	POC14	1628942	1637686	25.126	3.81e-11	66.6	TCONS_00017916.p1	leucine-rich repeat and coiled-coil domain-containing protein 1-like	PFL17	3017080	3024203	26.738	4.77e-14	77.4	XP_035660144.1	serine/arginine repetitive matrix protein 2-like isoform X2	BFL17	823627	823944
XP_011670288.1	potassium voltage-gated channel subfamily KQT member 4-like isoform X6	SPU8	23022481	23072172	44.984	4.41e-155	478	g11981.t1	potassium voltage-gated channel subfamily KQT member 4-like isoform X2	POC14	13893833	13914665	49.095	1.85e-127	399	TCONS_00036517.p1	potassium voltage-gated channel subfamily KQT member 1 isoform X1	PFL2	26677357	26703700	41.652	9.4e-133	410	XP_035660217.1	potassium voltage-gated channel subfamily KQT member 4-like isoform X2	BFL17	883568	883681
																TCONS_00003077.p1	flocculation protein FLO11-like	PFL11	23252072	23272312	20.94	2.03e-16	82.8	XP_035660145.1	flocculation protein FLO11-like	BFL17	971598	971602
XP_011664701.1	protein DVR-1 homolog	NW_022145545.1	1170523	1180685	40.068	1.02e-70	226	g11416.t1	bone morphogenetic protein 7	POC14	1594705	1601229	44.408	8.01e-80	248	TCONS_00018385.p1	bone morphogenetic protein 6	PFL17	19380057	19403322	46.457	3.02e-113	338	XP_035660238.1	bone morphogenetic protein 7	BFL17	1007407	1007842
XP_003728520.1	TF3C2 factor	SPU1	62049308	62071853	23.502	1.51e-35	145	g11414.t1	general transcription factor 3C polypeptide 2	POC14	1562863	1574388	24.555	1.83e-15	80.1	TCONS_00017915.p1	general transcription factor 3C polypeptide 2	PFL17	2976965	3006119	30.913	4.49e-126	429	XP_035660147.1	general transcription factor 3C polypeptide 2	BFL17	1068113	1068554
XP_030832713.1	mediator of RNA polymerase II transcription subunit 30-like	SPU13	31813502	31820453	40.491	1.04e-38	130	g11426.t1	mediator of RNA polymerase II transcription subunit 30-like	POC14	1824721	1829906	45.181	3.93e-45	147	TCONS_00016848.p1	mediator of RNA polymerase II transcription subunit 30	PFL17	3006902	3015946	53.548	2.66e-51	163	XP_035660251.1	MED30 polymerase	BFL17	1072595	1072627
NP_001229607.1	cdc42 homolog	SPU14	5586236	5605760	66.667	4.29e-93	270	g18237.t1	cell division control protein 42 homolog isoform X1	POC17	8871480	8879400	66.845	1.53e-95	275	TCONS_00052233.p1	cell division control protein 42 homolog	PFL7	46810387	46814977	64.103	4.11e-94	272	XP_035660249.1	cdc42 homolog	BFL17	1088459	1088600
XP_030854579.1	circularly permutated Ras protein 1-like	SPU5	26686244	26708209	36.364	8.83e-180	544	g19192.t1	circularly permutated Ras protein 1-like	POC1	12835945	12855189	40.048	0	571	TCONS_00050680.p1	circularly permutated Ras protein 1-like	PFL7	27866610	27878108	39.346	5.72e-166	502	XP_035660231.1	circularly permutated Ras protein 1-like	BFL17	1088763	1088931
XP_030834994.1	sushi domain-containing protein 2-like	SPU21	18366252	18370341	45.263	7.29e-18	79.3	g4722.t1	sushi domain-containing protein 2-like	POC6	1951722	1963806	43.956	2.69e-15	73.6	TCONS_00042871.p1	sushi domain-containing protein 2-like	PFL4	48194397	48213217	42.268	7.1e-17	80.1	XP_035660148.1	sushi, nidogen and EGF-like domain-containing protein 1	BFL17	1139053	1139058
XP_030839714.1	Adhesion G protein-coupled receptor B2,Coadhesin,Thrombospondin-1,Adhesion G protein-coupled receptor B1,Mucin-like protein,Hemicentin-1,Adhesion G protein-coupled receptor B3,Thrombospondin-2	SPU10	7455999	7542749	35.333	1.54e-15	83.2	g18843.t1	pentraxin fusion protein-like	POC1	6423996	6432156	33.663	1.06e-32	133	TCONS_00045135.p1	II-FBPL precursor	PFL5	22362831	22388169	41.401	2.74e-59	217	XP_035660213.1	uncharacterized protein LOC118404936	BFL17	1167386	1167512
XP_030839714.1	Adhesion G protein-coupled receptor B2,Coadhesin,Thrombospondin-1,Adhesion G protein-coupled receptor B1,Mucin-like protein,Hemicentin-1,Adhesion G protein-coupled receptor B3,Thrombospondin-2	SPU10	7455999	7542749	38.346	5.95e-18	90.9	g18843.t1	pentraxin fusion protein-like	POC1	6423996	6432156	33.91	3.64e-32	131	TCONS_00045135.p1	II-FBPL precursor	PFL5	22362831	22388169	42.905	6.49e-63	228	XP_035660214.1	uncharacterized protein LOC118404937	BFL17	1241829	1241955
XP_030828626.1	plasminogen-like	NW_022145572.1	1445660	1448884	51.19	2.32e-20	89.7	g2129.t1	egg coat matrix protein	POC4	13535926	13549884	47.778	5.94e-15	78.6	TCONS_00029947.p1	short-chain collagen C4-like	PFL22	4408082	4411509	52.326	1.25e-20	94.7	XP_035659903.1	uncharacterized protein LOC118404737 isoform X1	BFL17	1283607	1283623
																								XP_035660149.1	uncharacterized protein LOC118404876	BFL17	1306790	1306922
XP_030833695.1	receptor-binding cancer antigen expressed on SiSo cells-like	SPU2	23442359	23450772	34.764	1e-21	89.4	g15779.t1	receptor-binding cancer antigen expressed on SiSo cells-like	POC21	50488	52912	37.946	2.41e-39	134	TCONS_00041068.p1	receptor-binding cancer antigen expressed on SiSo cells-like	PFL3	47690742	47699681	38.095	8.77e-40	136	XP_035659633.1	receptor-binding cancer antigen expressed on SiSo cells	BFL17	1328749	1328922
																								XP_035660428.1	uncharacterized protein LOC118405124	BFL17	1338878	1338996
XP_030849312.1	dihydropyrimidinase-like isoform X1	SPU3	44774601	44820388	64.311	0	769	g16799.t1	dihydropyrimidinase-like isoform X2	POC12	5777146	5793120	52.205	0	566	TCONS_00054892.p1	dihydropyrimidinase-like isoform X1	PFL9	2475825	2528108	65.969	0	788	XP_035660429.1	dihydropyrimidinase isoform X1	BFL17	1377847	1377971
XP_030842165.1	fibrocystin-L-like	SPU11	34650653	34714398	30.854	7.14e-38	155	g5948.t1	fibrocystin-L-like	POC11	6816254	6831843	32.273	2.93e-25	113	TCONS_00023249.p1	cell surface hyaluronidase	PFL1	12341259	12401220	31.94	1.1e-143	478	XP_035659542.1	cell surface hyaluronidase-like	BFL17	1404465	1404531
XP_003730604.1	AP-5 complex subunit sigma-1-like	SPU11	2662184	2664090	40.5	2.36e-42	140	g6260.t1	AP-5 complex subunit sigma-1-like	POC11	13034362	13035021	37.387	4.76e-39	132									XP_035659546.1	AP-5 complex subunit sigma-1-like	BFL17	1431712	1431927
XP_787451.1	F-box only protein 16 isoform X1	NW_022145462.1	10056	15790	42.82	8.49e-97	292	g11896.t1	F-box only protein 16-like	POC14	12123083	12129059	41.558	8.64e-90	274	TCONS_00018814.p1	F-box only protein 16 isoform X1	PFL17	36665066	36700737	39.118	1.45e-74	234	XP_035659545.1	F-box only protein 16	BFL17	1448444	1448560
XP_030829941.1	double-stranded RNA-binding protein Staufen homolog 2-like isoform X1	SPU8	5768120	5781843	39.579	3.44e-81	276	g11894.t1	STAU2 protein	POC14	12117187	12119305	53.285	5.27e-37	139	TCONS_00017955.p1	double-stranded RNA-binding protein Staufen homolog 2 isoform X1	PFL17	4433367	4443425	52.239	0	608	XP_035659543.1	double-stranded RNA-binding protein Staufen homolog 2 isoform X1	BFL17	1450918	1451080
XP_030830155.1	smoothened homolog	SPU8	26406719	26424941	62.621	0	553	g11737.t1	smoothened homolog	POC14	8244569	8254776	59.732	0	562	TCONS_00017202.p1	smoothened homolog	PFL17	14305205	14319740	68.802	0	540	XP_035659548.1	smoothened homolog	BFL17	1497019	1497295
																								XP_035659484.1	chromatin assembly factor 1 subunit A-like	BFL17	1516007	1516332
XP_780795.2	alpha-tocopherol transfer protein-like	SPU8	11461625	11468168	36.397	1.45e-56	185	g11837.t1	clavesin-2	POC14	10678619	10681603	49.462	1.82e-102	303	TCONS_00017749.p1	clavesin-2	PFL17	35643217	35646852	61.654	4.96e-124	358	XP_035659485.1	CLVS2 protein	BFL17	1530603	1530880
XP_780795.2	alpha-tocopherol transfer protein-like	SPU8	11461625	11468168	40.65	1.29e-71	223	g12002.t1	alpha-tocopherol transfer protein-like	POC14	14293319	14299290	33.446	1.18e-53	177	TCONS_00011622.p1	alpha-tocopherol transfer protein-like	PFL14	24350714	24355707	45.23	1.38e-86	263	XP_035659469.1	alpha-tocopherol transfer protein-like	BFL17	1599276	1599657
XP_030835352.1	kelch-like protein 2	SPU21	11409472	11425083	28.497	1.3e-63	220	g19016.t1	KLH28 protein	POC1	9522506	9537308	28.978	3.01e-62	215	TCONS_00013226.p1	kelch-like protein 3	PFL15	34883367	34892209	35.974	5.83e-125	382	XP_035659559.1	kelch-like protein 3 isoform X2	BFL17	1623783	1623802
XP_030835831.1	polycystic kidney disease 2-like 1 protein isoform X1	SPU21	28084762	28111428	31.169	7.85e-68	234	g15655.t1	Hypothetical predicted protein	POC3	19428438	19457581	30.716	6.92e-72	246	TCONS_00013255.p1	polycystic kidney disease protein 1-like 2-like	PFL15	35973438	36017722	34.732	2.61e-80	271	XP_035659443.1	polycystic kidney disease protein 1-like 2	BFL17	1660638	1660776
																								XP_035659444.1	uncharacterized protein LOC118404476	BFL17	1695041	1695122
XP_030853009.1	polycystic kidney disease protein 1-like 2	SPU12	19673517	19727978	31.748	1.08e-175	599	g14097.t1	polycystic kidney disease protein 1-like 2	POC19	4801482	4820985	31.847	0	652	TCONS_00021505.p1	polycystic kidney disease protein 1-like 2	PFL19	27347641	27397456	30.64	5.63e-156	539	XP_035660150.1	polycystic kidney disease protein 1-like 2	BFL17	1714646	1714727
XP_030849400.1	transmembrane emp24 domain-containing protein 5-like	SPU3	48451424	48462529	46.33	9.5e-67	206	g16480.t1	transmembrane emp24 domain-containing protein 5-like	POC12	339938	345815	33.18	8.45e-30	109	TCONS_00055499.p1	transmembrane emp24 domain-containing protein 5-like	PFL9	24252012	24258667	46.809	4.39e-43	143	XP_035659567.1	transmembrane emp24 domain-containing protein 5-like	BFL17	1734776	1734955
XP_030830317.1	60S ribosomal protein L7-like	SPU8	26052840	26059001	70.85	8.11e-127	359	g11459.t1	60S ribosomal protein L7-like	POC14	2306461	2313876	57.317	6.64e-93	271	TCONS_00017759.p1	60S ribosomal protein L7	PFL17	36642957	36650533	75	8.91e-121	343	XP_035659748.1	60S ribosomal protein L7	BFL17	1744563	1744573
XP_787069.1	RDHE2 dehydrogenase	SPU8	16793099	16816020	46.715	3.47e-88	266	g11903.t1	epidermal retinol dehydrogenase 2-like	POC14	12199653	12208333	46.179	4.63e-91	272	TCONS_00018812.p1	epidermal retinol dehydrogenase 2-like	PFL17	36629229	36632172	50.168	1.64e-105	310	XP_035659573.1	epidermal retinol dehydrogenase 2-like	BFL17	1748117	1748240
XP_781938.1	histone H2B	SPU20	4216092	4219950	75.49	4.83e-49	155	g9666.t1	histone H2B, gonadal-like	POC15	4833341	4833709	83.529	4e-48	152	TCONS_00056509.p1	histone H2B	PFL9	18050029	18050397	90.588	3.17e-50	158	XP_035660152.1	histone H2B type 1-F/J/L	BFL17	1783853	1784011
XP_030830790.1	oxysterol-binding protein-related protein 1-like isoform X1	SPU8	23681931	23737561	42.076	0	815	g11739.t1	oxysterol-binding protein-related protein 1-like	POC14	8284906	8297623	42.026	3.5e-114	360	TCONS_00017193.p1	oxysterol-binding protein-related protein 1-like	PFL17	14134111	14210051	54.038	0	1101	XP_035659993.1	oxysterol-binding protein-related protein 1 isoform X1	BFL17	1875286	1875454
XP_030830079.1	ATPase inhibitor mai-2, mitochondrial-like	SPU8	6855604	6863258	53.846	1.39e-15	67	g11982.t1	ATPase inhibitor A, mitochondrial-like	POC14	13928975	13933933	50.476	5.78e-15	65.1	TCONS_00017720.p1	ATPase inhibitor A, mitochondrial-like	PFL17	34494371	34503328	59.524	9.54e-19	75.9	XP_035659996.1	ATPase inhibitor B, mitochondrial-like	BFL17	1883183	1883238
XP_030850955.1	glutamate receptor ionotropic, kainate 2-like	SPU4	3865542	3911737	27.086	1.42e-67	242	g8817.t1	glutamate receptor ionotropic, kainate 2-like	POC10	8563249	8588501	25.031	1.33e-64	233	TCONS_00042817.p1	glutamate receptor ionotropic, kainate 3 isoform X3	PFL4	45672526	45687725	26.199	1.32e-86	293	XP_035659997.1	glutamate receptor ionotropic, kainate 2-like	BFL17	1896006	1896090
XP_030848199.1	glutathione hydrolase 1 proenzyme-like	SPU6	37061353	37084180	41.935	9.61e-133	402	g3731.t1	glutathione hydrolase 1 proenzyme-like	POC7	4039234	4049556	43.803	3.48e-123	373	TCONS_00006218.p1	gamma-glutamyltranspeptidase 1	PFL12	12023579	12038799	39.698	1.92e-133	404	XP_035659758.1	glutathione hydrolase 1 proenzyme isoform X2	BFL17	1962650	1962919
NP_999828.1	EF-hand domain-containing protein 1-like	SPU8	14082826	14092401	64.031	0	869	g11514.t1	EF-hand domain-containing protein 1-like	POC14	3620435	3626963	60.679	0	652	TCONS_00018323.p1	EF-hand domain-containing protein 1-like	PFL17	17785143	17792281	66.615	0	910	XP_035659782.1	EF-hand domain-containing protein 1-like	BFL17	1991130	1991177
XP_030830066.1	pumilio homolog 2-like isoform X3	SPU8	16749092	16788965	46.915	0	852	g11904.t1	pumilio homolog 2-like isoform X2	POC14	12210874	12258325	60.057	0	731	TCONS_00017186.p1	pumilio homolog 2-like isoform X1	PFL17	13896680	13960566	52.975	0	1010	XP_035659718.1	pumilio homolog 2-like isoform X1	BFL17	1993440	1993727
XP_011684124.2	YTH domain-containing family protein 2	SPU8	16827996	16841806	62.397	1.22e-102	324	g11900.t1	YTH domain-containing family protein 3-like	POC14	12162801	12166215	73.604	6.35e-100	315	TCONS_00017184.p1	YTH domain-containing family protein 2	PFL17	13864429	13876116	76.667	4.24e-109	338	XP_035659736.1	YTH domain-containing family protein 3 isoform X1	BFL17	2031729	2031749
XP_030846725.1	toll-like receptor	SPU17	30855924	30857784	25.581	3.03e-10	59.3	g12418.t1	toll-like receptor	POC18	4849489	4852964	28.07	5.76e-10	58.2	TCONS_00028967.p1	breast cancer anti-estrogen resistance protein 3	PFL21	3085136	3085908	28.682	5.43e-13	66.2	XP_035659738.1	tetratricopeptide repeat protein 22-like	BFL17	2045529	2045943
																								XP_035659806.1	flocculation protein FLO11-like	BFL17	2047021	2047504
																								XP_035659810.1	histidine N-acetyltransferase-like	BFL17	2059906	2060092
																								XP_035660153.1	flocculation protein FLO11-like	BFL17	2061115	2061592
																								XP_035660441.1	flocculation protein FLO11-like	BFL17	2065883	2066069
XP_030837311.1	neuronal acetylcholine receptor subunit alpha-10-like	SPU16	26601167	26605063	22.917	1.24e-15	77	g9649.t1	neuronal acetylcholine receptor subunit alpha-10-like	POC15	4520040	4534800	25.098	4.99e-19	86.7	TCONS_00027186.p1	neuronal acetylcholine receptor subunit alpha-6	PFL20	10900518	10905437	27.413	1.2e-17	83.2	XP_035660016.1	5-hydroxytryptamine receptor 3A-like	BFL17	2078606	2078657
XP_030844634.1	scavenger receptor cysteine-rich protein isoform X1	SPU15	12455637	12491108	46.591	1.54e-109	385	g20674.t1	deleted in malignant brain tumors 1 protein-like isoform X2	POC13	8140051	8147316	41.589	3.7e-80	276	TCONS_00050286.p1	deleted in malignant brain tumors 1 protein-like	PFL7	11099437	11142654	45.909	1.35e-98	345	XP_035660154.1	low-density lipoprotein receptor-related protein 1B-like	BFL17	2101747	2101801
XP_030829226.1	mucin-17-like isoform X1	SPU1	48400883	48448458	32.044	8.73e-21	90.1	g7425.t1	XP_033647455.1 agrin-like	POC2	18040196	18045885	34.759	2.66e-24	98.6	TCONS_00050047.p1	agrin-like isoform X2	PFL7	1388280	1634429	32.143	1.6e-19	86.7	XP_035659668.1	four-domain proteases inhibitor-like	BFL17	2106856	2106898
XP_030843085.1	agrin-like isoform X3	SPU14	28216810	28278163	32.432	1.69e-10	59.3	g7428.t1	agrin-like isoform X2	POC2	18102109	18106010	27.481	1.71e-08	52.4	TCONS_00013208.p1	Agrin	PFL15	34277846	34281821	30.612	1.14e-12	65.1	XP_035659669.1	four-domain proteases inhibitor-like	BFL17	2111723	2111828
XP_030843085.1	agrin-like isoform X3	SPU14	28216810	28278163	46.154	8.85e-09	51.2	g489.t1	follistatin-related protein 5 isoform X2	POC20	9742215	9756031	37.097	3.24e-08	48.9	TCONS_00013208.p1	Agrin	PFL15	34277846	34281821	40.299	8.23e-09	51.2	XP_035659675.1	four-domain proteases inhibitor-like	BFL17	2114843	2114885
XP_030829226.1	mucin-17-like isoform X1	SPU1	48400883	48448458	35.345	2.87e-13	65.9	g7285.t1	mucin-16-like isoform X2	POC2	15611087	15639959	32.979	7.41e-10	55.5	TCONS_00017123.p1	Kazal-type serine proteinase inhibitor 2	PFL17	12236915	12251931	32.11	2.28e-08	52	XP_035659672.1	four-domain proteases inhibitor-like	BFL17	2118858	2118900
XP_030843085.1	agrin-like isoform X3	SPU14	28216810	28278163	37.594	2.15e-17	78.6	g7425.t1	XP_033647455.1 agrin-like	POC2	18040196	18045885	34.746	1.37e-12	63.5	TCONS_00050047.p1	agrin-like isoform X2	PFL7	1388280	1634429	39.175	1.81e-16	75.9	XP_035659671.1	four-domain proteases inhibitor-like	BFL17	2129487	2129529
XP_030829226.1	mucin-17-like isoform X1	SPU1	48400883	48448458	35.075	7.07e-15	71.2	g7425.t1	XP_033647455.1 agrin-like	POC2	18040196	18045885	36.792	6.97e-13	64.7	TCONS_00050047.p1	agrin-like isoform X2	PFL7	1388280	1634429	35.593	1.73e-14	70.5	XP_035659670.1	four-domain proteases inhibitor-like	BFL17	2134402	2134444
XP_030829226.1	mucin-17-like isoform X1	SPU1	48400883	48448458	26.613	3.66e-08	52.4																	XP_035659767.1	four-domain proteases inhibitor-like	BFL17	2139451	2139493
XP_011674329.1	extracellular serine proteinase-like	SPU8	37971482	37987256	42.478	4.31e-20	89.4	g17990.t1	mannan-binding lectin serine protease 1-like	POC17	4448556	4458916	34.444	4.61e-21	91.7	TCONS_00020704.p1	cubilin-like	PFL18	33577930	33641710	43.089	8.68e-23	97.8	XP_035660155.1	CUB and sushi domain-containing protein 2-like	BFL17	2143864	2143921
XP_030845072.1	deleted in malignant brain tumors 1 protein isoform X2	SPU15	12376955	12391338	44.923	5.29e-89	288	g985.t1	scavenger receptor cysteine-rich domain superfamily protein-like	POC16	6416113	6436578	39.319	3.28e-66	223	TCONS_00050286.p1	deleted in malignant brain tumors 1 protein-like	PFL7	11099437	11142654	45.732	6.97e-79	260	XP_035660156.1	deleted in malignant brain tumors 1 protein-like	BFL17	2149331	2149532
XP_030855970.1	sushi, von Willebrand factor type A, EGF and pentraxin domain-containing protein 1-like	SPU1	60955661	60974386	32.593	1.67e-32	131	g8353.t1	low-density lipoprotein receptor-related protein 4-like	POC22	10116480	10141105	30.351	1.15e-30	125	TCONS_00025843.p1	low-density lipoprotein receptor-related protein 6	PFL1	61983245	62067419	28.198	4.9e-33	133	XP_035659700.1	low-density lipoprotein receptor-related protein 6-like	BFL17	2153576	2153855
XP_030846855.1	neuronal acetylcholine receptor subunit alpha-4-like	SPU6	9402569	9420076	23.529	2.84e-27	117	g13459.t1	neuronal acetylcholine receptor subunit alpha-10-like	POC8	12020081	12026000	28.383	5.37e-31	126	TCONS_00008790.p1	neuronal acetylcholine receptor subunit alpha-10	PFL13	18684892	18703406	24.313	3.89e-34	137	XP_035660157.1	5-hydroxytryptamine receptor 3A-like	BFL17	2159832	2160046
XP_030843085.1	agrin-like isoform X3	SPU14	28216810	28278163	27.604	1.2e-35	145	g7425.t1	XP_033647455.1 agrin-like	POC2	18040196	18045885	27.089	5.17e-21	95.5	TCONS_00017123.p1	Kazal-type serine proteinase inhibitor 2	PFL17	12236915	12251931	25.773	1.14e-32	135	XP_035659699.1	agrin-like isoform X5	BFL17	2177183	2177231
XP_030839714.1	Adhesion G protein-coupled receptor B2,Coadhesin,Thrombospondin-1,Adhesion G protein-coupled receptor B1,Mucin-like protein,Hemicentin-1,Adhesion G protein-coupled receptor B3,Thrombospondin-2	SPU10	7455999	7542749	35.539	4.24e-45	172	g14501.t1	A disintegrin and metalloproteinase with thrombospondin motifs adt-1-like isoform X1	POC19	12710902	12728556	44.828	1.22e-91	307	TCONS_00008755.p1	SCO-spondin-like isoform X1	PFL13	17553047	17572343	37.375	4.3e-81	275	XP_035660158.1	coadhesin-like isoform X7	BFL17	2196844	2196865
XP_030853396.1	hemicentin-1-like isoform X2	SPU12	1983478	2095815	38.033	1.7e-42	157	g14501.t1	A disintegrin and metalloproteinase with thrombospondin motifs adt-1-like isoform X1	POC19	12710902	12728556	43.279	4.36e-64	219	TCONS_00045968.p1	SCO-spondin-like isoform X1	PFL5	10620412	10677839	40.24	3.88e-53	189	XP_035660159.1	coadhesin-like isoform X2	BFL17	2203801	2203852
NP_999675.1	alpha-2 collagen	SPU1	37436858	37505999	39.749	2.88e-20	94.7	g3026.t1	alpha-1 collagen isoform X4	POC9	10061458	10094021	45.902	2.12e-17	85.1	TCONS_00054813.p1	contactin-associated protein 1-like	Scaffold_97	39888	86927	35.252	6.43e-20	93.6	XP_035660160.1	collagen alpha-1(I) chain-like	BFL17	2221477	2221519
XP_786658.2	39S ribosomal protein L15, mitochondrial	SPU10	25139258	25166585	56.757	1.14e-110	322	g1328.t1	39S ribosomal protein L15, mitochondrial	POC16	12722912	12727856	56.207	1.89e-115	334	TCONS_00045997.p1	39S ribosomal protein L15, mitochondrial	PFL5	11644958	11662958	59.122	7.08e-118	341	XP_035659155.1	39S ribosomal protein L15, mitochondrial	BFL17	2239621	2240511
XP_030830246.1	HD domain-containing protein 2	SPU8	9137416	9145378	57.143	3.54e-79	235	g11992.t1	HD domain-containing protein 2	POC14	14119812	14122154	62.821	9.95e-31	108	TCONS_00016973.p1	HD domain-containing protein 2	PFL17	6519077	6527960	65.027	2.12e-89	261	XP_035659157.1	HD domain-containing protein 2	BFL17	2240657	2240713
XP_787210.1	28S ribosomal protein S28, mitochondrial	SPU8	9134428	9137424	50	7.35e-43	143	g11991.t1	28S ribosomal protein S28, mitochondrial	POC14	14115333	14117098	54.412	3.79e-46	151	TCONS_00018010.p1	28S ribosomal protein S28, mitochondrial	PFL17	6517491	6518944	56.589	8.65e-45	148	XP_035659156.1	28S ribosomal protein S28, mitochondrial	BFL17	2240811	2241077
XP_783676.2	hairy/enhancer-of-split related with YRPW motif protein 1-like	SPU8	9095963	9108513	49.379	5.88e-83	254	g11987.t1	hairy/enhancer-of-split related with YRPW motif protein 1-like	POC14	14062366	14067515	51.376	2.11e-85	259	TCONS_00018009.p1	hairy/enhancer-of-split related with YRPW motif protein 1	PFL17	6472159	6475471	53.465	6.29e-93	278	XP_035659154.1	hairy/enhancer-of-split related with YRPW motif protein 1-like	BFL17	2272345	2272568
XP_030827938.1	macrophage mannose receptor 1-like isoform X2	SPU1	54401537	54441313	32.877	9.48e-17	78.2	g16543.t1	perlucin-like protein	POC12	1456704	1457219	32.308	5.94e-18	77	TCONS_00021683.p1	CD209 antigen-like protein A	PFL19	33633964	33642481	39.2	1.98e-19	84.7	XP_035660161.1	C-type lectin domain family 4 member M-like	BFL17	2311211	2311379
XP_030856117.1	macrophage mannose receptor 1-like isoform X1	SPU1	54446779	54455320	35.714	1.91e-11	59.3	g3026.t1	alpha-1 collagen isoform X4	POC9	10061458	10094021	50.649	4.27e-10	59.7	TCONS_00021683.p1	CD209 antigen-like protein A	PFL19	33633964	33642481	39.286	1.48e-11	64.3	XP_035660163.1	collagen alpha-1(I) chain-like	BFL17	2321431	2321470
XP_030830827.1	splicing factor 3B subunit 6-like	SPU8	9484929	9491185	85	1.07e-74	218	g11824.t1	ras-related protein Rab-20-like	POC14	10492282	10504783	79.032	1.54e-28	104	TCONS_00018018.p1	splicing factor 3B subunit 6-like protein	PFL17	6617882	6627691	87.395	3.15e-74	216	XP_035658982.1	Splicing factor 3B subunit 6	BFL17	2336425	2336454
XP_011673514.1	tumor protein D54-like isoform X1	SPU8	10181650	10213173	36.538	7.1e-27	109	g11823.t1	tumor protein D54-like isoform X1	POC14	10464907	10471491	39.062	5.1e-20	88.6	TCONS_00016980.p1	tumor protein D54-like isoform X1	PFL17	6644993	6662169	40.417	2.75e-35	131	XP_035658956.1	tumor protein D52-like isoform X12	BFL17	2351371	2351761
XP_003725380.1	low-density lipoprotein receptor-related protein 12-like	SPU13	28891390	28897492	27.749	2.24e-18	85.5	g1544.t1	low-density lipoprotein receptor-related protein 12-like	POC4	2527453	2533418	34.054	7.38e-21	90.9	TCONS_00007524.p1	low-density lipoprotein receptor-related protein 12-like	PFL13	17389801	17392912	28.947	4.76e-18	84.3	XP_035659973.1	low-density lipoprotein receptor-related protein 12-like	BFL17	2371321	2371393
XP_781712.2	ficolin-2-like	SPU17	4049750	4059610	42.083	4.02e-56	189	g14240.t1	microfibril-associated glycoprotein 4-like	POC19	7317691	7321822	44.7	1.94e-53	179	TCONS_00052874.p1	microfibril-associated glycoprotein 4-like	PFL8	13849487	13854477	38.514	1.76e-62	203	XP_035660164.1	microfibril-associated glycoprotein 4-like	BFL17	2390220	2390688
XP_030831122.1	lathosterol oxidase	SPU18	33557753	33573927	66.058	5.78e-137	388	g1657.t1	lathosterol oxidase	POC4	4365140	4367128	58.672	3.39e-112	324	TCONS_00034486.p1	lathosterol oxidase	PFL3	5394611	5399234	72.491	7.54e-142	400	XP_035659978.1	lathosterol oxidase	BFL17	2395421	2395630
XP_786862.3	transcription factor IIIB 50 kDa subunit-like	SPU11	34061776	34065936	28.954	2.89e-38	142	g6318.t1	transcription factor IIIB 50 kDa subunit	POC11	14060173	14061447	29.176	1.38e-48	170	TCONS_00025915.p1	transcription factor IIIB 50 kDa subunit	PFL20	1248042	1253114	30.67	3.72e-54	185	XP_035660022.1	transcription factor IIIB 50 kDa subunit	BFL17	2399884	2401161
XP_011684237.1	fibropellin-1-like isoform X1	NW_022145570.1	1926284	1951118	45.581	6.72e-139	437	g14688.t1	neurogenic locus notch homolog protein 1-like isoform X4	POC3	545874	594026	40.932	1.02e-121	396	TCONS_00017285.p1	fibrillin-2-like isoform X1	PFL17	17305218	17376131	43.658	0	598	XP_035660165.1	protein eyes shut homolog	BFL17	2406502	2407195
XP_030829998.1	protein eyes shut homolog isoform X1	SPU8	13449086	13495074	47.412	0	1382	g20961.t1	neurogenic locus notch homolog protein 1-like	POC13	14133441	14164219	42.887	0	1027	TCONS_00017285.p1	fibrillin-2-like isoform X1	PFL17	17305218	17376131	44.8	0	1313	XP_035660166.1	protein eyes shut homolog	BFL17	2412962	2413370
XP_030829998.1	protein eyes shut homolog isoform X1	SPU8	13449086	13495074	42.618	0	876	g17849.t1	agrin-like isoform X3	POC17	2148647	2158065	34.353	1.03e-49	188	TCONS_00053553.p1	neurogenic locus notch homolog protein 1-like	PFL8	41056881	41149241	26.905	1.84e-88	318	XP_035660167.1	protein eyes shut homolog	BFL17	2427921	2427996
XP_780530.1	14-3-3 protein zeta isoform X1	SPU8	26067804	26077506	66.667	7.79e-108	314	g11961.t1	14-3-3 zeta	POC14	13411811	13426550	70.815	2.05e-107	312	TCONS_00017292.p1	14-3-3 protein zeta isoform X1	PFL17	17508443	17522769	76.957	6.32e-121	347	XP_035660005.1	14-3-3 protein zeta isoform X1	BFL17	2466138	2466440
XP_030830115.1	mRNA turnover protein 4 homolog	SPU8	26175572	26194322	62.821	1.82e-108	312	g11962.t1	mRNA turnover protein 4 homolog	POC14	13428850	13437360	67.431	5.19e-109	313	TCONS_00018319.p1	mRNA turnover protein 4 homolog	PFL17	17494500	17507709	64.384	1.49e-106	308	XP_035660010.1	mRNA turnover protein 4 homolog	BFL17	2467125	2467152
XP_030829477.1	Ninjurin-2 like protein	SPU1	26098487	26119621	39.286	8.33e-14	70.5	g7655.t1	NINJ1 protein	POC2	22548503	22558876	38.333	5.26e-23	95.5	TCONS_00047390.p1	ninjurin-2-like isoform X1	PFL6	7153066	7154371	52.336	8.57e-27	105	XP_035660004.1	ninjurin-2-like isoform X4	BFL17	2487396	2487806
XP_792401.3	lysophospholipid acyltransferase 2	SPU8	9377122	9391494	40.408	2.63e-63	214	g11852.t1	lysophospholipid acyltransferase 2-like	POC14	11116686	11133927	44.351	3.38e-67	220	TCONS_00018554.p1	lysophospholipid acyltransferase 2	PFL17	26683427	26705653	37.892	5.98e-96	299	XP_035660168.1	lysophospholipid acyltransferase 2 isoform X1	BFL17	2502637	2502684
NP_001123287.1	transcription factor E2F3-like	SPU8	9304355	9311365	59.058	2.76e-95	295	g11840.t1	transcription factor E2F3-like	POC14	10725665	10733258	60.795	1.49e-64	210	TCONS_00017529.p1	transcription factor E2F3-like	PFL17	26705390	26721740	52.137	1.6e-92	289	XP_035659595.1	transcription factor E2F3-like	BFL17	2507587	2507838
																								XP_035659445.1	transmembrane protein 236-like	BFL17	2535692	2535969
XP_789418.3	LAMP1 protein	SPU16	18271367	18298600	26.327	5.7e-20	94	g20054.t1	lysosome-associated membrane glycoprotein 5	POC1	28627034	28631588	26.568	4.27e-09	58.2	TCONS_00021686.p1	lysosome-associated membrane glycoprotein 1	PFL19	33766561	33812272	26.25	1.7e-26	113	XP_035659446.1	lysosome-associated membrane glycoprotein 1-like	BFL17	2539618	2541651
XP_030828552.1	ATP-binding cassette sub-family C member 9-like	SPU1	21865310	21906554	43.655	0	1260	g7546.t1	ATP-binding cassette sub-family C member 9-like	POC2	20419326	20447190	39.37	0	1098	TCONS_00025201.p1	ATP-binding cassette sub-family C member 9-like	PFL1	35796843	35832529	42.424	0	1265	XP_035660170.1	ABCC9	BFL17	2574951	2575229
XP_030833988.1	nephrin-like isoform X8	SPU2	34654696	34696076	36.129	3.53e-13	69.3	g14107.t1	Down syndrome cell adhesion molecule-like protein 1 homolog	POC19	4909294	4982761	28.022	8.74e-10	58.5	TCONS_00039790.p1	nephrin-like isoform X3	PFL3	33239802	33248271	31.298	2.48e-09	57.8	XP_035660171.1	MAM domain-containing glycosylphosphatidylinositol anchor protein 2-like	BFL17	2585971	2586289
XP_030853396.1	hemicentin-1-like isoform X2	SPU12	1983478	2095815	24.147	4.26e-30	129	g15811.t1	Down syndrome cell adhesion molecule-like protein 1 homolog isoform X2	POC21	468855	483304	26.944	1.19e-38	154	TCONS_00047129.p1	hemicentin-1-like	Scaffold_66	370957	392675	28.39	1.14e-45	177	XP_035660172.1	basement membrane-specific heparan sulfate proteoglycan core protein-like	BFL17	2597807	2597879
XP_787393.2	tripartite motif-containing protein 2-like isoform X3	SPU11	30907927	30910511	25.141	8.98e-54	195	g5703.t1	tripartite motif-containing protein 3-like	POC11	2108131	2110236	23.521	1.11e-38	151	TCONS_00040934.p1	tripartite motif-containing protein 2-like	PFL3	40807880	40814653	24.39	3.3e-48	179	XP_035660075.1	tripartite motif-containing protein 3-like	BFL17	2611676	2613583
XP_030835839.1	DNA-binding protein SMUBP-2-like	SPU21	28280672	28293882	56.63	0	713	g17570.t1	DNA-binding protein SMUBP-2-like	POC12	14249589	14251054	67.614	9.11e-78	251	TCONS_00054886.p1	DNA-binding protein SMUBP-2	PFL9	2229790	2256337	54.988	2.44e-154	464	XP_035660074.1	DNA-binding protein SMUBP-2-like	BFL17	2622311	2622413
XP_001178525.2	NADH dehydrogenase [ubiquinone] flavoprotein 1, mitochondrial-like	SPU8	12302684	12313939	82.468	0	786	g11994.t1	NADH dehydrogenase [ubiquinone] flavoprotein 1, mitochondrial-like	POC14	14161735	14168510	83.14	7.52e-105	309	TCONS_00017775.p1	NADH dehydrogenase [ubiquinone] flavoprotein 1, mitochondrial	PFL17	37074699	37086763	82.068	0	801	XP_035660076.1	NADH dehydrogenase [ubiquinone] flavoprotein 1, mitochondrial-like	BFL17	2624538	2624586
																								XP_035660079.1	uncharacterized protein LOC118404825	BFL17	2640646	2641030
XP_001177224.1	28S ribosomal protein S17, mitochondrial	SPU18	25556715	25560550	34.737	3.43e-16	70.9	g1594.t1	28S ribosomal protein S17, mitochondrial	POC4	3453694	3454656	28.696	7.63e-17	72.4	TCONS_00009179.p1	28S ribosomal protein S17, mitochondrial	PFL13	32005165	32006854	40.426	8.72e-19	78.2	XP_035660080.1	28S ribosomal protein S17, mitochondrial	BFL17	2642965	2643105
XP_030830291.1	replication factor C subunit 1-like	SPU8	26783426	26803151	41.7	0	717	g12085.t1	replication factor C subunit 1	POC14	15721010	15729354	41.411	1.62e-59	210	TCONS_00018101.p1	replication factor C subunit 1	PFL17	9114919	9135518	46.595	0	855	XP_035660073.1	replication factor C subunit 1 isoform X1	BFL17	2643572	2643574
XP_030852020.1	tyrosine-protein kinase receptor Tie-1-like	SPU7	32202563	32250829	34.957	4.56e-43	173	g20750.t1	tyrosine-protein kinase receptor Tie-1-like	POC13	9715046	9733536	28.34	9.46e-51	193	TCONS_00057299.p1	tyrosine-protein kinase receptor Tie-1-like	PFL9	44947656	44975484	35.039	1.17e-104	359	XP_035660173.1	tyrosine-protein kinase receptor Tie-1-like	BFL17	2682453	2685274
																								XP_035659760.1	uncharacterized protein LOC118404635	BFL17	2689528	2689630
XP_030856082.1	zinc finger protein 300-like	SPU1	14695542	14700816	52.778	4.66e-18	87.4	g6524.t1	protein glass-like	POC11	18431860	18438499	42.5	1.06e-17	85.5	TCONS_00027061.p1	protein glass-like	PFL20	5850303	5864027	42.353	1.78e-18	88.6	XP_035659757.1	zinc finger and BTB domain-containing protein 49 isoform X2	BFL17	2694453	2694604
XP_011678008.2	E3 ubiquitin-protein ligase RNF19A isoform X2	SPU8	11066250	11114162	25.723	1.99e-15	79.7	g11778.t1	probable E3 ubiquitin-protein ligase RNF217	POC14	9166465	9171559	42.434	5.07e-83	266	TCONS_00018789.p1	probable E3 ubiquitin-protein ligase RNF217	PFL17	35756319	35802041	50.392	6.95e-138	409	XP_035659765.1	probable E3 ubiquitin-protein ligase RNF217	BFL17	2708486	2709223
XP_780795.2	alpha-tocopherol transfer protein-like	SPU8	11461625	11468168	35.628	7.17e-58	188	g11837.t1	clavesin-2	POC14	10678619	10681603	31.985	3.47e-50	169	TCONS_00026382.p1	alpha-tocopherol transfer protein-like	PFL20	17644945	17648369	43.369	2.2e-79	244	XP_035659970.1	alpha-tocopherol transfer protein	BFL17	2714506	2714733
XP_030839961.1	toll-like receptor 3	SPU9	7771628	7781488	25.56	3.33e-36	147	g14926.t1	toll-like receptor 3	POC3	5347951	5350572	26.585	1.58e-43	170	TCONS_00014287.p1	toll-like receptor 3	PFL15	29816833	29827124	26.386	2.64e-48	185	XP_035660174.1	toll-like receptor 13	BFL17	2721500	2724184
XP_796393.1	steryl-sulfatase-like	SPU5	22421714	22431415	41.897	1.34e-146	436	g19198.t1	steryl-sulfatase-like	POC1	12903850	12909201	42.014	2.06e-150	445	TCONS_00011882.p1	Arylsulfatase D	PFL14	31584137	31593819	46.824	2.48e-171	499	XP_035659884.1	arylsulfatase H-like isoform X1	BFL17	2740848	2740987
XP_796393.1	steryl-sulfatase-like	SPU5	22421714	22431415	42.169	4.83e-149	442	g19198.t1	steryl-sulfatase-like	POC1	12903850	12909201	43.214	2.59e-155	458	TCONS_00011882.p1	Arylsulfatase D	PFL14	31584137	31593819	47.905	2.09e-176	511	XP_035659882.1	arylsulfatase H-like isoform X1	BFL17	2741877	2742016
XP_796393.1	steryl-sulfatase-like	SPU5	22421714	22431415	42.196	6.42e-146	434	g19198.t1	steryl-sulfatase-like	POC1	12903850	12909201	45.115	2.63e-160	471	TCONS_00011882.p1	Arylsulfatase D	PFL14	31584137	31593819	47.67	2.42e-176	511	XP_035659881.1	arylsulfatase H-like isoform X1	BFL17	2749007	2749146
XP_785341.3	ectonucleoside triphosphate diphosphohydrolase 4-like isoform X1	SPU11	12221796	12238993	27.463	6.6e-35	137	g5677.t1	ectonucleoside triphosphate diphosphohydrolase 8-like	POC11	1622766	1632342	33.125	7.62e-55	191	TCONS_00027776.p1	ectonucleoside triphosphate diphosphohydrolase 4 isoform X1	PFL20	35074124	35087497	27.586	1.07e-43	162	XP_035660081.1	ectonucleoside triphosphate diphosphohydrolase 8-like	BFL17	2757338	2757562
XP_030837110.1	sushi, von Willebrand factor type A, EGF and pentraxin domain-containing protein 1-like	SPU19	5413160	5417975	28.631	2.89e-17	81.6	g12762.t1	collagen alpha-1(XII) chain-like	POC18	11967752	11976272	36.41	4.66e-28	114	TCONS_00054431.p1	sushi, von Willebrand factor type A, EGF and pentraxin domain-containing protein 1-like	PFL8	34322894	34351508	34.752	3.45e-16	80.5	XP_035660175.1	cartilage matrix protein-like	BFL17	2767168	2767178
XP_792448.4	kielin/chordin-like protein	SPU20	27874269	27923605	39.273	2.92e-47	180	g15880.t1	IgGFc-binding protein-like	POC21	1940772	1943645	37.818	2.07e-50	177	TCONS_00053354.p1	sushi, von Willebrand factor type A, EGF and pentraxin domain-containing protein 1-like	PFL8	34242675	34251779	36.62	1.41e-53	198	XP_035660176.1	transmembrane matrix receptor MUP-4-like	BFL17	2779076	2779139
XP_030847121.1	IgGFc-binding protein-like	SPU6	37171930	37226311	32.122	2.15e-56	219	g11295.t1	zonadhesin, like	POC5	20858688	20945139	28.19	9.47e-49	193	TCONS_00005927.p1	IgGFc-binding protein	PFL12	1370176	1389324	29.915	6.18e-57	221	XP_035660177.1	TECTA	BFL17	2787959	2787989
XP_030853677.1	predicted protein	SPU12	34243235	34265749	30.556	6.41e-27	122	g3347.t1	adhesion G protein-coupled receptor E1-like isoform X6	POC9	17281593	17295405	33.193	6.6e-24	110	TCONS_00018923.p1	putative fibrillin-1	PFL18	1530253	1585919	32.616	1.28e-31	138	XP_035660178.1	TECTA	BFL17	2824730	2824799
XP_011662023.2	transmembrane and coiled-coil domains protein 2-like isoform X1	SPU8	12094216	12133118	40.038	3.81e-103	329	g11750.t1	transmembrane and coiled-coil domains protein 2-like isoform X1	POC14	8498916	8520088	38.71	7.98e-109	342	TCONS_00017674.p1	transmembrane and coiled-coil domains protein 2 isoform X1	PFL17	32662196	32699787	46.784	1.27e-127	393	XP_035659517.1	transmembrane and coiled-coil domain protein 3-like isoform X1	BFL17	2928206	2928218
XP_030830181.1	nuclear receptor coactivator 2-like isoform X1	SPU8	14093984	14165064	35.942	2.9e-57	220	g11512.t1	nuclear receptor coactivator 2-like isoform X1	POC14	3577474	3594929	38.827	1.95e-65	226	TCONS_00018322.p1	nuclear receptor coactivator 2-like	PFL17	17651300	17676806	46.341	1.58e-92	328	XP_035658790.1	nuclear receptor coactivator 2-like	BFL17	2958162	2958229
XP_030851753.1	angiopoietin-1 receptor-like	SPU7	32781998	32808494	39.768	7.13e-54	201	g20322.t1	sushi, von Willebrand factor type A, EGF and pentraxin domain-containing protein 1-like	POC13	1801903	1838139	32.634	2.79e-48	183	TCONS_00013770.p1	fibropellin-1-like isoform X1	PFL15	13207378	13233993	37.136	9.8e-60	218	XP_035660179.1	delta-like protein D	BFL17	2995187	2995289
XP_011684229.2	fibropellin-1-like isoform X1	NW_022145570.1	2182124	2207727	50.702	0	669	g2851.t1	fibropellin-1-like	POC9	6440541	6457711	41.924	0	622	TCONS_00017285.p1	fibrillin-2-like isoform X1	PFL17	17305218	17376131	45.683	0	706	XP_035660182.1	fibropellin-1-like isoform X13	BFL17	3046349	3046481
XP_030850625.1	protein mono-ADP-ribosyltransferase PARP4 isoform X1	SPU4	39324591	39423620	44.981	0	1125	g2867.t1	protein mono-ADP-ribosyltransferase PARP4-like	POC9	6824247	6847899	46.614	0	774	TCONS_00000293.p1	poly [ADP-ribose] polymerase 4-like	PFL10	6652779	6738515	52.477	0	1400	XP_035659528.1	protein mono-ADP-ribosyltransferase PARP4-like isoform X3	BFL17	3052829	3052960
XP_030851496.1	neuralized PATS1	SPU7	20831524	20850553	26.42	2.3e-53	206	g7816.t1	probable serine/threonine-protein kinase roco8	POC2	25859472	25874942	29.377	1.51e-29	125	TCONS_00001112.p1	neuralized PATS1	PFL10	39190493	39223460	29.531	8.14e-82	296	XP_035660379.1	uncharacterized protein LOC118405086	BFL17	3114888	3114909
XP_030832844.1	blastula protease 10-like	SPU13	1392144	1412445	31.532	1.3e-09	58.5	g3327.t1	cubilin-like	POC9	16917964	16989418	30	3.82e-09	56.6	TCONS_00044732.p1	kremen protein 1	PFL5	5616197	5633754	31.381	7.67e-23	97.8	XP_035659805.1	Xtld protein	BFL17	3136639	3136957
XP_030839412.1	scavenger receptor cysteine-rich type 1 protein M130-like	SPU10	14756771	14769521	37.736	3.7e-38	137	g1244.t1	sushi, von Willebrand factor type A, EGF and pentraxin domain-containing protein 1-like isoform X2	POC16	11197556	11224734	37.391	9.44e-40	145	TCONS_00046035.p1	deleted in malignant brain tumors 1 protein-like	PFL5	12914721	12926638	37.052	5.7e-35	131	XP_035660183.1	deleted in malignant brain tumors 1 protein-like	BFL17	3151084	3151147
XP_003724366.1	alpha-2A adrenergic receptor-like	SPU11	36439224	36445056	28.654	5.7e-57	197	g11146.t1	muscarinic acetylcholine receptor M5-like	POC5	17720008	17721387	25.479	3.45e-36	139	TCONS_00047716.p1	histamine H1 receptor-like	PFL6	19933470	19935248	26.261	3.42e-48	176	XP_035658921.1	alpha-2Db adrenergic receptor	BFL17	3165341	3166945
XP_030848812.1	cornifelin homolog	SPU3	17622290	17636711	34.959	8.96e-14	65.5	g20081.t1	placenta-specific gene 8 protein-like	POC1	29139001	29141476	39.252	1.19e-20	82.8	TCONS_00004785.p1	placenta-specific gene 8 protein-like	PFL12	7374821	7376280	38.346	1.06e-21	86.7	XP_035659817.1	placenta-specific gene 8 protein-like	BFL17	3179047	3179301
XP_003728611.1	cornifelin homolog	SPU3	17833924	17845907	34.848	5.06e-15	67.8	g20081.t1	placenta-specific gene 8 protein-like	POC1	29139001	29141476	43.396	1.69e-22	86.3	TCONS_00011757.p1	placenta-specific gene 8 protein-like	PFL14	28881284	28884425	33.871	5.44e-17	72.8	XP_035660409.1	placenta-specific gene 8 protein-like	BFL17	3184161	3184280
XP_030847283.1	cornifelin homolog	SPU6	2372364	2377164	33.645	3.49e-10	57	g20081.t1	placenta-specific gene 8 protein-like	POC1	29139001	29141476	33.582	2.27e-12	62	TCONS_00004785.p1	placenta-specific gene 8 protein-like	PFL12	7374821	7376280	33.083	8.82e-12	61.2	XP_035659987.1	placenta-specific gene 8 protein-like	BFL17	3193676	3194075
XP_787993.3	carboxypeptidase B-like	NW_022145537.1	55751	66176	42.199	7.04e-99	301	g3544.t1	carboxypeptidase B-like	POC7	631319	638226	40.153	4.27e-98	298	TCONS_00011645.p1	carboxypeptidase B-like	PFL14	25863434	25869397	44.503	3.08e-115	343	XP_035660184.1	carboxypeptidase B-like	BFL17	3196995	3197012
																								XP_035659986.1	uncharacterized protein LOC118404767	BFL17	3205482	3205532
XP_030833503.1	gamma-aminobutyric acid type B receptor subunit 2-like	SPU2	9719078	9749461	45.07	3.56e-74	241	g15893.t1	gamma-aminobutyric acid type B receptor subunit 2-like	POC21	2351390	2359265	49.485	2.91e-79	253	TCONS_00033798.p1	gamma-aminobutyric acid type B receptor subunit 2-like	PFL3	4836850	4877466	49.123	1.02e-83	266	XP_035660185.1	gamma-aminobutyric acid type B receptor subunit 2-like	BFL17	3218978	3219010
XP_781606.2	potassium channel subfamily K member 1-like	SPU5	9202542	9221919	25.912	1.36e-26	108	g19314.t1	potassium channel subfamily K member 2-like	POC1	14900146	14905361	28.664	7.18e-39	142	TCONS_00011440.p1	potassium channel subfamily K member 16-like	PFL14	19298619	19318104	29.831	3.3e-39	140	XP_035658951.1	KCNK10	BFL17	3253076	3254047
XP_030828878.1	gamma-aminobutyric acid receptor subunit gamma-2-like isoform X2	SPU1	24589444	24606825	48.905	3.13e-85	265	g3289.t1	gamma-aminobutyric acid receptor subunit gamma-2-like isoform X2	POC9	15977653	15991683	51.282	1.23e-96	292	TCONS_00051277.p1	gamma-aminobutyric acid receptor subunit beta-like isoform X1	PFL7	4543705	4564354	56.044	5.36e-97	293	XP_035659869.1	neuronal acetylcholine receptor subunit alpha-9-I-like	BFL17	3258267	3258410
XP_011666606.1	protein ADP-ribosylarginine hydrolase-like	SPU14	19972654	19982758	59.483	5.76e-147	421	g15616.t1	protein ADP-ribosylarginine hydrolase-like	POC3	18738816	18742059	64.516	4.24e-107	313	TCONS_00014294.p1	Protein ADP-ribosylarginine hydrolase-like	PFL15	29909195	29916743	63.277	2.36e-172	485	XP_035660278.1	protein ADP-ribosylarginine hydrolase isoform X3	BFL17	3284675	3284759
																								XP_035660186.1	tetratricopeptide repeat protein 28-like	BFL17	3286024	3286725
																TCONS_00047507.p1	tetratricopeptide repeat protein 28-like	PFL6	11651903	11665345	36.207	1.61e-39	146	XP_035660188.1	TTC28	BFL17	3298062	3298188
																								XP_035659592.1	uncharacterized protein LOC118404548 isoform X1	BFL17	3305745	3306320
XP_030848199.1	glutathione hydrolase 1 proenzyme-like	SPU6	37061353	37084180	37.094	9.39e-102	322	g13394.t1	glutathione hydrolase 1 proenzyme-like	POC8	10501947	10509442	33.278	3.75e-89	290	TCONS_00018422.p1	glutathione hydrolase 1 proenzyme-like	PFL17	20905143	20927102	44.041	5.77e-157	465	XP_035660037.1	glutathione hydrolase 7-like isoform X2	BFL17	3352258	3352378
XP_011676260.1	SOSS complex subunit B1-A-like	SPU8	1356223	1362885	56.962	2.11e-61	191	g5563.t1	SOSS complex subunit B1-A-like	POC6	20170537	20175690	50.279	2.48e-50	162	TCONS_00002910.p1	SOSS complex subunit B2 isoform X1	PFL11	16163993	16167989	56.477	3.16e-66	204	XP_035659706.1	SOSS complex subunit B2	BFL17	3353937	3354021
																								XP_035659776.1	protein EURL homolog	BFL17	3375887	3376044
																TCONS_00004571.p1	reverse transcriptase	Scaffold_129	88941	90774	32.44	4.08e-49	176	XP_035660189.1	butyrophilin subfamily 2 member A2-like	BFL17	3415653	3417527
																TCONS_00018158.p1	PREDICTED: uncharacterized protein LOC109479442	PFL17	11199994	11203549	42.857	3.96e-19	87.4	XP_035660315.1	uncharacterized protein LOC118405023	BFL17	3483912	3484440
NP_999675.1	alpha-2 collagen	SPU1	37436858	37505999	47.015	5.34e-15	74.3	g13868.t1	collagen alpha-1(I) chain-like	POC19	771955	811040	40.385	9.24e-10	58.2	TCONS_00028693.p1	collagen alpha-1(I) chain-like	PFL21	28166585	28184153	44.361	1.19e-10	61.6	XP_035660190.1	collagen alpha-1(X) chain	BFL17	3491305	3491347
XP_030830795.1	solute carrier organic anion transporter family member 4A1-like	SPU8	25790122	25862831	38.824	6.99e-16	72.8	g11558.t1	solute carrier organic anion transporter family member 4A1	POC14	4362624	4373342	32.231	7.22e-15	69.3	TCONS_00018159.p1	solute carrier organic anion transporter family member 5A1-like	PFL17	11361818	11383921	39.286	8.85e-15	69.7	XP_035660191.1	solute carrier organic anion transporter family member 4A1-like	BFL17	3506359	3506568
																								XP_035660067.1	uncharacterized protein LOC118404817 isoform X1	BFL17	3508366	3508390
XP_030830204.1	solute carrier organic anion transporter family member 4A1-like	SPU8	14814294	14833355	33.081	1.11e-83	274	g3035.t1	solute carrier organic anion transporter family member 4A1-like	POC9	10326715	10335776	29.027	1.07e-68	233	TCONS_00045890.p1	solute carrier organic anion transporter family member 4A1	PFL5	7552755	7562586	36.307	1.07e-88	286	XP_035659667.1	solute carrier organic anion transporter family member 4A1-like	BFL17	3513775	3513899
XP_790850.4	solute carrier organic anion transporter family member 4A1-like	SPU8	13887151	13907525	33.871	1.01e-109	347	g3035.t1	solute carrier organic anion transporter family member 4A1-like	POC9	10326715	10335776	30.46	9.1e-94	304	TCONS_00045890.p1	solute carrier organic anion transporter family member 4A1	PFL5	7552755	7562586	34.101	1.85e-108	343	XP_035659665.1	SLCO5A1	BFL17	3528818	3529021
XP_030843278.1	solute carrier organic anion transporter family member 4A1	SPU14	14922899	14934380	32.282	7.89e-100	320	g3035.t1	solute carrier organic anion transporter family member 4A1-like	POC9	10326715	10335776	28.744	1.54e-86	285	TCONS_00017091.p1	solute carrier organic anion transporter family member 4A1-like	PFL17	11332832	11358860	33.236	4.81e-115	362	XP_035659875.1	SLCO5A1	BFL17	3556942	3557175
XP_030842250.1	solute carrier organic anion transporter family member 4A1-like	SPU11	1369702	1389249	28.794	2.85e-95	313	g3035.t1	solute carrier organic anion transporter family member 4A1-like	POC9	10326715	10335776	28.72	1.06e-92	302	TCONS_00017091.p1	solute carrier organic anion transporter family member 4A1-like	PFL17	11332832	11358860	31.758	4.22e-110	350	XP_035659874.1	SLCO5A1	BFL17	3568796	3569029
XP_030845003.1	solute carrier organic anion transporter family member 3A1-like	SPU15	8776372	8796190	29.032	5.57e-35	134	g11494.t1	solute carrier organic anion transporter family member 5A1-like	POC14	3056497	3085513	28.723	1.81e-30	122	TCONS_00016893.p1	solute carrier organic anion transporter family member 5A1-like	PFL17	4234358	4245161	30.462	1.96e-41	154	XP_035659878.1	solute carrier organic anion transporter family member 3A1-like	BFL17	3578437	3578468
XP_788684.4	solute carrier organic anion transporter family member 2A1-like	SPU2	10097964	10122029	30.995	5.03e-48	174	g11661.t1	solute carrier organic anion transporter family member 5A1-like	POC14	6439890	6464389	29.567	1.49e-41	155	TCONS_00016893.p1	solute carrier organic anion transporter family member 5A1-like	PFL17	4234358	4245161	34.197	5.21e-62	212	XP_035660192.1	solute carrier organic anion transporter family member 3A1-like	BFL17	3583403	3583641
XP_030830824.1	solute carrier organic anion transporter family member 4A1-like	SPU8	10259854	10275744	29.045	3.48e-63	228	g11661.t1	solute carrier organic anion transporter family member 5A1-like	POC14	6439890	6464389	33.728	1.28e-67	250	TCONS_00016893.p1	solute carrier organic anion transporter family member 5A1-like	PFL17	4234358	4245161	34.815	7.79e-87	301	XP_035659870.1	solute carrier organic anion transporter family member 3A1-like	BFL17	3604202	3604413
XP_030830824.1	solute carrier organic anion transporter family member 4A1-like	SPU8	10259854	10275744	34.375	5.94e-73	252	g8129.t1	solute carrier organic anion transporter family member 2A1-like isoform X1	POC22	6025570	6046354	31.801	1.21e-65	234	TCONS_00016893.p1	solute carrier organic anion transporter family member 5A1-like	PFL17	4234358	4245161	35.331	5.4e-83	283	XP_035659872.1	solute carrier organic anion transporter family member 3A1-like	BFL17	3621976	3622034
XP_030830131.1	solute carrier organic anion transporter family member 4A1-like	SPU8	10429586	10442710	30.027	1.23e-81	278	g11494.t1	solute carrier organic anion transporter family member 5A1-like	POC14	3056497	3085513	27.522	2.33e-74	259	TCONS_00016893.p1	solute carrier organic anion transporter family member 5A1-like	PFL17	4234358	4245161	35.424	1.69e-97	321	XP_035659873.1	solute carrier organic anion transporter family member 3A1-like	BFL17	3646276	3646424
XP_030830702.1	solute carrier organic anion transporter family member 4A1-like	SPU8	8252238	8319837	45.765	9.87e-174	514	g3035.t1	solute carrier organic anion transporter family member 4A1-like	POC9	10326715	10335776	36.818	2.02e-148	447	TCONS_00045890.p1	solute carrier organic anion transporter family member 4A1	PFL5	7552755	7562586	51.864	0	630	XP_035659876.1	solute carrier organic anion transporter family member 4A1	BFL17	3674805	3675543
XP_030830606.1	solute carrier organic anion transporter family member 4A1-like	SPU8	10373540	10396393	32.769	4.51e-117	371	g11494.t1	solute carrier organic anion transporter family member 5A1-like	POC14	3056497	3085513	37.216	2.68e-126	397	TCONS_00018159.p1	solute carrier organic anion transporter family member 5A1-like	PFL17	11361818	11383921	38.069	6.61e-164	492	XP_035659224.1	solute carrier organic anion transporter family member 5A1	BFL17	3710002	3710746
																								XP_035659230.1	uncharacterized protein LOC118404272	BFL17	3728660	3728785
																								XP_035660388.1	chitin synthase 1-like	BFL17	3747342	3748250
XP_030847312.1	nitric oxide synthase, brain-like isoform X1	SPU6	3988565	4061977	44.275	0	1060	g4256.t1	nitric oxide synthase, brain-like isoform X1	POC7	13601193	13625361	49.16	0	1151	TCONS_00002237.p1	nitric oxide synthase, brain-like isoform X1	PFL10	37899180	37925589	46.766	0	1092	XP_035659980.1	nitric oxide synthase, brain-like	BFL17	3762934	3763098
XP_030852020.1	tyrosine-protein kinase receptor Tie-1-like	SPU7	32202563	32250829	34.483	2.68e-43	167	g20750.t1	tyrosine-protein kinase receptor Tie-1-like	POC13	9715046	9733536	27.689	1.45e-48	180	TCONS_00052620.p1	putative wall-associated receptor kinase-like 11	PFL8	5179278	5209757	29.917	3.54e-66	232	XP_035660193.1	tyrosine-protein kinase receptor Tie-1-like	BFL17	3781850	3782057
XP_030852677.1	beta-1,3-glucan-binding protein-like	SPU7	28354592	28372749	50	0	574	g20353.t1	beta-1,3-glucan-binding protein-like	POC13	2326681	2334657	58.73	1.18e-71	234	TCONS_00054639.p1	beta-1,3-glucan-binding protein-like	PFL8	40943157	40955134	53.451	0	605	XP_035659958.1	beta-1,3-glucan-binding protein-like	BFL17	3788379	3788490
																TCONS_00047507.p1	tetratricopeptide repeat protein 28-like	PFL6	11651903	11665345	27.742	2.38e-21	96.3	XP_035658949.1	tetratricopeptide repeat protein 28-like	BFL17	3810817	3811911
XP_011663481.2	protein REDUCED WALL ACETYLATION 2-like	SPU8	1931210	1938101	51.992	0	526	g11331.t1	protein REDUCED WALL ACETYLATION 2-like	POC14	64149	67459	47.89	0	557	TCONS_00045891.p1	protein REDUCED WALL ACETYLATION 2-like	PFL5	7654203	7657524	63.112	2.08e-163	470	XP_035659998.1	protein REDUCED WALL ACETYLATION 2-like	BFL17	3880590	3881284
XP_011663481.2	protein REDUCED WALL ACETYLATION 2-like	SPU8	1931210	1938101	52.233	0	520	g11331.t1	protein REDUCED WALL ACETYLATION 2-like	POC14	64149	67459	48.576	0	565	TCONS_00045891.p1	protein REDUCED WALL ACETYLATION 2-like	PFL5	7654203	7657524	65.805	7.67e-172	491	XP_035659481.1	protein REDUCED WALL ACETYLATION 2-like	BFL17	3922625	3923304
XP_800219.1	testicular haploid expressed gene protein-like	SPU8	8021147	8026973	46.212	7.27e-66	205	g11330.t1	testicular haploid expressed gene protein-like	POC14	52358	59354	48.669	7.29e-79	238	TCONS_00017727.p1	testicular haploid expressed gene protein-like	PFL17	34956966	34974759	49.798	3.47e-72	221	XP_035659766.1	testicular haploid expressed gene protein-like	BFL17	4026664	4026676
																								XP_035659622.1	uncharacterized protein LOC118404564	BFL17	4050219	4050316
XP_003725907.1	nicotinate phosphoribosyltransferase-like	SPU8	8723653	8748305	64.079	0	727	g11337.t1	nicotinate phosphoribosyltransferase-like	POC14	138468	150625	59.563	0	682	TCONS_00018304.p1	nicotinate phosphoribosyltransferase isoform X2	PFL17	16360681	16388145	65.993	0	728	XP_035659777.1	nicotinate phosphoribosyltransferase-like	BFL17	4050763	4051063
XP_030855727.1	sia-alpha-2,3-Gal-beta-1,4-GlcNAc-R:alpha 2,8-sialyltransferase-like	SPU1	18321628	18341909	27.815	8.62e-14	69.3	g2803.t1	sia-alpha-2,3-Gal-beta-1,4-GlcNAc-R:alpha 2,8-sialyltransferase-like	POC9	5357540	5360925	49.296	1.03e-14	71.2	TCONS_00019170.p1	sia-alpha-2,3-Gal-beta-1,4-GlcNAc-R:alpha 2,8-sialyltransferase	PFL18	12190421	12195438	31.034	1.86e-18	82.8	XP_035660195.1	alpha-2,8-sialyltransferase 8B-like	BFL17	4065919	4065989
XP_030855727.1	sia-alpha-2,3-Gal-beta-1,4-GlcNAc-R:alpha 2,8-sialyltransferase-like	SPU1	18321628	18341909	30	7.59e-34	128	g2803.t1	sia-alpha-2,3-Gal-beta-1,4-GlcNAc-R:alpha 2,8-sialyltransferase-like	POC9	5357540	5360925	33.333	1.42e-30	119	TCONS_00019170.p1	sia-alpha-2,3-Gal-beta-1,4-GlcNAc-R:alpha 2,8-sialyltransferase	PFL18	12190421	12195438	30.205	2.41e-36	135	XP_035658909.1	alpha-2,8-sialyltransferase 8B-like	BFL17	4091017	4091050
																								XP_035659532.1	uncharacterized protein LOC118404513	BFL17	4108258	4108444
XP_030835753.1	long-chain-fatty-acid--CoA ligase 5	SPU21	25591861	25616528	48.841	0	646	g91.t1	long-chain-fatty-acid--CoA ligase 1-like	POC20	1801822	1823051	58.514	3.98e-133	403	TCONS_00030626.p1	long-chain-fatty-acid--CoA ligase 5	PFL22	34842890	34883278	53.619	0	771	XP_035659529.1	long-chain-fatty-acid--CoA ligase 5	BFL17	4110139	4110279
XP_030835274.1	Werner syndrome ATP-dependent helicase homolog	SPU21	9426762	9484645	34.294	1.24e-44	169	g13075.t1	Bloom syndrome protein homolog isoform X2	POC8	4821338	4843882	32.081	1.25e-34	138	TCONS_00030782.p1	Werner syndrome ATP-dependent helicase homolog	PFL22	6033079	6082378	30.318	2.5e-46	174	XP_035660196.1	ATP-dependent DNA helicase RecQ-like	BFL17	4127905	4128144
XP_030830182.1	Hypothetical predicted protein	NW_022145474.1	18820	24439	26.857	8.92e-08	55.1									TCONS_00040457.p1	uncharacterized protein LOC117326153 isoform X3	PFL3	15967553	15976918	22.037	1.75e-13	74.3	XP_035660197.1	uncharacterized protein LOC118404920	BFL17	4135312	4135346
XP_030842219.1	poly [ADP-ribose] polymerase 12	NW_022145041.1	1032	6297	44.134	2.77e-42	159	g9883.t1	protein mono-ADP-ribosyltransferase PARP12-like	POC15	9248925	9264221	44.737	5.09e-46	175	TCONS_00051359.p1	poly [ADP-ribose] polymerase 12	PFL7	9097171	9107884	42.793	3.88e-48	182	XP_035660373.1	PARP12	BFL17	4141255	4141733
XP_011681234.1	protein quaking-A-like isoform X1	SPU4	38023701	38124508	41.667	8.21e-27	112	g11361.t1	splicing factor 1-like isoform X1	POC14	486053	508142	63.816	7.44e-122	380	TCONS_00017195.p1	splicing factor 1-like isoform X2	PFL17	14229987	14262012	62.446	0	540	XP_035659506.1	splicing factor 1-like isoform X2	BFL17	4148043	4148130
NP_001116969.1	elongation factor 1-alpha	SPU8	11415664	11423011	78.28	0	741	g11879.t1	elongation factor 1-alpha	POC14	11804066	11810858	87.583	0	830	TCONS_00017392.p1	elongation factor 1-alpha	PFL17	22145626	22150829	90.065	0	858	XP_035659512.1	elongation factor 1-alpha	BFL17	4167755	4167898
XP_030830589.1	28S ribosomal protein S14, mitochondrial	SPU8	1604309	1608051	45.139	4.54e-35	119	g11581.t1	28S ribosomal protein S14, mitochondrial	POC14	4831868	4836331	48.322	3.43e-40	132	TCONS_00017391.p1	28S ribosomal protein S14, mitochondrial	PFL17	22135967	22139339	63.158	7.62e-40	130	XP_035659516.1	28S ribosomal protein S14, mitochondrial	BFL17	4174660	4174737
NP_001116969.1	elongation factor 1-alpha	SPU8	11415664	11423011	78.495	0	738	g11879.t1	elongation factor 1-alpha	POC14	11804066	11810858	84.922	0	806	TCONS_00017392.p1	elongation factor 1-alpha	PFL17	22145626	22150829	88.985	0	851	XP_035659514.1	elongation factor 1-alpha	BFL17	4176989	4177132
XP_030830436.1	protein Mpv17-like	SPU8	1609488	1619801	43.75	5.33e-50	159	g11880.t1	protein Mpv17-like	POC14	11819943	11824514	36.508	2.64e-24	92	TCONS_00018452.p1	protein Mpv17-like	PFL17	22157585	22170455	46.023	5.57e-55	172	XP_035659515.1	protein Mpv17	BFL17	4190622	4190694
XP_785367.4	adenosine deaminase-like	SPU8	14898008	14911567	40.898	1.34e-99	303	g1907.t1	adenosine deaminase-like	POC4	9031154	9037636	41.892	7.31e-101	304	TCONS_00016551.p1	adenosine deaminase	PFL16	31984338	31998275	41.509	1.86e-96	293	XP_035659800.1	ADA deaminase	BFL17	4191314	4191436
																TCONS_00021828.p1	putative RNA-directed DNA polymerase from transposon X-element	PFL19	39105748	39111714	37.569	0	744	XP_035659798.1	Hypothetical predicted protein	BFL17	4228794	4229684
																TCONS_00025321.p1	uncharacterized protein LOC114534779	PFL1	40975348	40978412	29.434	1.79e-22	98.6	XP_035659803.1	Hypothetical predicted protein	BFL17	4235382	4236516
								g10578.t1	Hypothetical predicted protein	POC5	7092608	7093918	25.862	5.37e-11	63.5									XP_035659802.1	uncharacterized protein LOC118404668	BFL17	4238921	4239217
XP_030829590.1	doublecortin domain-containing protein 2-like isoform X2	SPU8	6824655	6854093	31.296	4.52e-46	174	g11719.t1	cell surface glycoprotein 1-like isoform X2	POC14	7659375	7678339	29.452	7.33e-23	102	TCONS_00018453.p1	doublecortin domain-containing protein 2-like isoform X2	PFL17	22198065	22218402	35.117	6.73e-35	137	XP_035659799.1	doublecortin domain-containing protein 2-like	BFL17	4295125	4295265
XP_011678417.2	60S ribosomal protein L11	SPU8	11045208	11050651	85.207	1.67e-106	303	g11345.t1	60S ribosomal protein L11	POC14	290356	294980	83.978	1.13e-112	318	TCONS_00018461.p1	60S ribosomal protein L11	PFL17	22366147	22374220	80.347	2.36e-102	296	XP_035660024.1	60S ribosomal protein L11	BFL17	4299589	4299690
XP_030837109.1	sushi, von Willebrand factor type A, EGF and pentraxin domain-containing protein 1-like	SPU19	5391504	5413157	29.808	6.74e-19	89.4	g10807.t1	sushi, von Willebrand factor type A, EGF and pentraxin domain-containing protein 1-like	POC5	11816508	11835076	42.727	4.01e-21	94.7	TCONS_00031194.p1	neuronal pentraxin receptor-like	PFL22	23183790	23205847	34.188	1.34e-33	133	XP_035660405.1	neuronal pentraxin-2-like	BFL17	4310945	4311011
XP_030829927.1	gamma-2-syntrophin-like isoform X1	SPU8	34951446	34981397	48.024	4.89e-174	500	g11979.t1	gamma-2-syntrophin-like isoform X2	POC14	13660856	13665942	51.695	3.3e-85	262	TCONS_00018135.p1	gamma-2-syntrophin-like isoform X1	PFL17	10447614	10468162	52.434	2.76e-172	493	XP_035659645.1	gamma-2-syntrophin-like isoform X1	BFL17	4401349	4401381
XP_795417.3	F-box/WD repeat-containing protein 9-like	SPU7	14674386	14684899	42.359	4.77e-105	325	g20479.t1	F-box/WD repeat-containing protein 9-like	POC13	4606793	4614331	45.333	1.04e-107	327	TCONS_00053917.p1	F-box/WD repeat-containing protein 9	PFL8	13387876	13406100	51.958	4.84e-130	390	XP_035659868.1	F-box/WD repeat-containing protein 9-like	BFL17	4409087	4409597
XP_011674189.2	vesicle-associated membrane protein 2	SPU16	9876648	9883125	40	4.05e-07	52									TCONS_00025454.p1	vesicle-associated membrane protein 8-like	PFL1	45845338	45850716	35.366	1.22e-08	53.9	XP_035660198.1	restin homolog	BFL17	4421699	4423477
																TCONS_00002835.p1	multicopper oxidase-like	PFL11	12809415	12817844	29.302	2.04e-12	68.2	XP_035660199.1	blue copper oxidase CueO-like	BFL17	4430681	4430774
																TCONS_00002835.p1	multicopper oxidase-like	PFL11	12809415	12817844	26.014	1.05e-12	68.9	XP_035659052.1	O-aminophenol oxidase-like	BFL17	4435647	4435769
								g10578.t1	Hypothetical predicted protein	POC5	7092608	7093918	29.293	1.29e-07	53.1									XP_035659051.1	uncharacterized protein LOC118404145	BFL17	4443009	4443257
XP_799303.3	hydroxyacid oxidase 1-like	SPU5	42585572	42595778	49.301	1.29e-90	274	g18728.t1	hydroxyacid oxidase 1-like	POC1	3823090	3841044	48.311	3.69e-90	272	TCONS_00056897.p1	hydroxyacid oxidase 1-like	PFL9	32355416	32362722	47.751	2.72e-86	263	XP_035659053.1	hydroxyacid oxidase 1-like	BFL17	4450348	4450420
								g2586.t1	disks large-associated protein 4-like	POC9	1050396	1058362	27	1.4e-07	53.1	TCONS_00051257.p1	sperm-specific protein PHI-2B/PHI-3-like	PFL7	3599796	3600281	33.636	2.5e-07	50.4	XP_035660200.1	disks large-associated protein 1	BFL17	4452366	4452537
																TCONS_00002835.p1	multicopper oxidase-like	PFL11	12809415	12817844	27.708	9.68e-36	143	XP_035660201.1	multicopper oxidase mco-like	BFL17	4469733	4469826
																								XP_035659050.1	uncharacterized protein LOC118404143	BFL17	4475193	4475417
XP_781712.2	ficolin-2-like	SPU17	4049750	4059610	51.852	3.5e-80	246	g12793.t1	microfibril-associated glycoprotein 4-like	POC18	12498061	12500086	50.439	5.61e-70	217	TCONS_00021481.p1	ficolin-1-like isoform X1	PFL19	26513943	26527368	57.273	1.1e-83	256	XP_035659055.1	microfibril-associated glycoprotein 4-like	BFL17	4490329	4490425
XP_030833916.1	zinc finger protein ZPR1	SPU2	31438914	31463167	49.333	4.56e-160	461	g15933.t1	zinc finger protein ZPR1-like	POC21	3050867	3058378	57.206	5.45e-180	510	TCONS_00035039.p1	zinc finger protein ZPR1	PFL3	2075365	2100258	57.522	0	539	XP_035659783.1	zinc finger protein ZPR1	BFL17	4495970	4496101
XP_792408.1	kelch-like protein 24	SPU16	20179782	20188452	28.664	8.38e-48	179	g53.t1	kelch-like protein 2	POC20	1112973	1122368	32.841	3.75e-40	154	TCONS_00047850.p1	kelch-like protein 12	PFL6	23942972	23959636	26.316	3.09e-41	157	XP_035659897.1	kelch repeat and BTB domain-containing protein 2-like	BFL17	4511590	4511835
																								XP_035660202.1	kelch repeat and BTB domain-containing protein 2-like	BFL17	4516176	4516289
XP_030829866.1	trafficking protein particle complex subunit 9-like isoform X2	SPU8	28258807	28286325	42.512	0	956	g11682.t1	trafficking protein particle complex subunit 9-like isoform X2	POC14	6980653	6987262	46.25	2.39e-63	217	TCONS_00018561.p1	trafficking protein particle complex subunit 9-like isoform X2	PFL17	27153989	27185194	46.766	0	1091	XP_035659557.1	trafficking protein particle complex subunit 9 isoform X1	BFL17	4554869	4555458
																								XP_035660103.1	kelch repeat and BTB domain-containing protein 2-like	BFL17	4560158	4560192
XP_030848095.1	solute carrier family 43 member 3-like	SPU6	32862827	32886181	27.592	3.72e-46	170	g14755.t1	solute carrier family 43 member 3-like	POC3	1801534	1816324	23.105	2.09e-28	118	TCONS_00007455.p1	solute carrier family 43 member 3	PFL13	15934234	15958239	26.678	1.36e-46	171	XP_035660400.1	solute carrier family 43 member 3-like	BFL17	4571273	4571452
XP_030846538.1	G-protein coupled receptor 54-like	SPU17	918116	922500	43.195	3.26e-84	260	g12426.t1	G-protein coupled receptor 54-like	POC18	4972143	4977171	46.048	9.3e-83	256	TCONS_00056821.p1	G-protein coupled receptor 54-like	PFL9	29244210	29280476	37.183	2.26e-75	239	XP_035660203.1	G-protein coupled receptor 54-like	BFL17	4604827	4604833
XP_030829843.1	uncharacterized sodium-dependent transporter HI_0736-like	SPU8	6056198	6081958	48.718	5.68e-23	92.8	g11410.t1	uncharacterized sodium-dependent transporter HI_0736-like	POC14	1506927	1520637	58.242	3.97e-37	132	TCONS_00018519.p1	sodium- and chloride-dependent GABA transporter ine-like	PFL17	24642200	24664236	45	2.36e-32	119	XP_035659086.1	uncharacterized sodium-dependent transporter YocR-like	BFL17	4635354	4635398
XP_030829843.1	uncharacterized sodium-dependent transporter HI_0736-like	SPU8	6056198	6081958	42.447	5.13e-136	409	g11410.t1	uncharacterized sodium-dependent transporter HI_0736-like	POC14	1506927	1520637	50	1.28e-36	144	TCONS_00018519.p1	sodium- and chloride-dependent GABA transporter ine-like	PFL17	24642200	24664236	44.809	2.57e-156	459	XP_035659083.1	uncharacterized sodium-dependent transporter YocR-like	BFL17	4647460	4647504
XP_030829843.1	uncharacterized sodium-dependent transporter HI_0736-like	SPU8	6056198	6081958	44.124	4.11e-135	404	g11410.t1	uncharacterized sodium-dependent transporter HI_0736-like	POC14	1506927	1520637	49.593	4.23e-36	142	TCONS_00018519.p1	sodium- and chloride-dependent GABA transporter ine-like	PFL17	24642200	24664236	43.922	1.5e-149	440	XP_035659084.1	uncharacterized sodium-dependent transporter YocR-like	BFL17	4687126	4687170
XP_030829843.1	uncharacterized sodium-dependent transporter HI_0736-like	SPU8	6056198	6081958	40	1.99e-108	337	g11410.t1	uncharacterized sodium-dependent transporter HI_0736-like	POC14	1506927	1520637	51.429	4.02e-28	119	TCONS_00017592.p1	sodium- and chloride-dependent GABA transporter ine-like	PFL17	29139134	29150300	42.105	8.81e-125	377	XP_035659081.1	uncharacterized sodium-dependent transporter YocR-like	BFL17	4707490	4707534
XP_030830100.1	dihydrolipoyllysine-residue acetyltransferase component of pyruvate dehydrogenase complex, mitochondrial-like	SPU8	24844795	24868452	48.479	1.48e-155	453	g11388.t1	dihydrolipoyllysine-residue acetyltransferase component of pyruvate dehydrogenase complex, mitochondrial-like	POC14	1001002	1012810	49.067	3.53e-118	352	TCONS_00018757.p1	Dihydrolipoyllysine-residue acetyltransferase component of pyruvate dehydrogenase complex, mitochondrial	PFL17	34367031	34386684	57.196	0	554	XP_035659772.1	dihydrolipoyllysine-residue acetyltransferase component of pyruvate dehydrogenase complex, mitochondrial	BFL17	4734485	4734627
XP_030845478.1	melatonin receptor type 1B-B-like	SPU15	26300718	26314290	33.793	4.44e-22	90.9	g8090.t1	melatonin receptor type 1B-B-like	POC22	5436818	5455216	36.207	1.37e-21	88.6	TCONS_00025390.p1	melatonin receptor type 1A-like	PFL1	43580058	43582245	39.13	7.77e-24	95.9	XP_035660017.1	melatonin receptor type 1B-B-like	BFL17	4756169	4756297
XP_030845688.1	melatonin receptor type 1B-B-like	SPU17	19118024	19136904	36.747	3.47e-35	126	g15088.t1	melatonin receptor type 1B-B-like	POC3	8209111	8213478	35.758	6.24e-29	109	TCONS_00024023.p1	melatonin receptor type 1A-like	PFL1	43777864	43782535	41.212	1.2e-39	139	XP_035660204.1	melatonin receptor type 1C-like	BFL17	4774260	4774467
																TCONS_00047131.p1	B-cell receptor CD22-like	Scaffold_66	580904	586270	32.99	6.84e-11	65.9	XP_035660207.1	B-cell receptor CD22	BFL17	4789999	4790047
																TCONS_00039842.p1	B-cell receptor CD22-like	PFL3	35342904	35357028	27.778	9.25e-10	60.5	XP_035660208.1	B-cell receptor CD22-like	BFL17	4809861	4809924
																								XP_035660348.1	uncharacterized protein LOC118405054	BFL17	4813350	4813440
XP_030843345.1	adhesion G-protein coupled receptor G6-like	SPU14	23722235	23744840	30.626	4.94e-74	258	g11491.t1	adhesion G-protein coupled receptor G4-like	POC14	2987805	3007140	32.573	1.98e-64	229	TCONS_00047764.p1	adhesion G-protein coupled receptor G7-like	PFL6	21253710	21291026	32.47	1.27e-78	271	XP_035660035.1	adhesion G-protein coupled receptor G7-like	BFL17	4825175	4825216
XP_003728290.2	L-rhamnose-binding lectin CSL3-like	SPU4	17386388	17389179	47.253	1.11e-20	91.7	g4952.t1	galactose-specific lectin nattectin-like	POC6	6894743	6895560	36.879	3.32e-20	85.5	TCONS_00027280.p1	L-rhamnose-binding lectin CSL1-like	PFL20	15020967	15029698	51.685	8.8e-20	90.1	XP_035660209.1	aggrecan core protein-like	BFL17	4836020	4836113
																								XP_035659687.1	uncharacterized protein LOC118404595 isoform X1	BFL17	4839132	4839189
XP_030838630.1	radial spoke head 10 homolog B-like	SPU10	5900387	5972432	32.773	1.51e-07	53.5	g6320.t1	MORN repeat-containing protein 4-like	POC11	14078578	14080723	40	2.77e-08	52									XP_035659686.1	histone-lysine N-methyltransferase SETD7	BFL17	4847440	4848109
XP_030837335.1	neurogenic locus notch homolog protein 1-like	SPU16	29750813	29756001	42.857	2.38e-14	77.8	g9905.t1	uncharacterized protein LOC117298529	POC15	9543081	9569161	34.519	0	1238	TCONS_00005288.p1	PREDICTED: uncharacterized protein LOC100377080	PFL12	20922203	21012712	46.777	0	2935	XP_035660210.1	uncharacterized protein LOC118404932	BFL17	4886676	4886772
XP_030854101.1	predicted protein	SPU12	20160412	20166356	37.88	3.61e-171	568	g9755.t1	uncharacterized protein LOC117298529	POC15	6457326	6547233	29.677	1.16e-149	522	TCONS_00005288.p1	PREDICTED: uncharacterized protein LOC100377080	PFL12	20922203	21012712	38.024	0	1053	XP_035660259.1	uncharacterized protein LOC118404967	BFL17	4928812	4928976
XP_780522.4	contactin-associated protein 1-like	SPU11	34792594	34810854	26.667	5.35e-13	75.9	g10088.t1	uncharacterized protein LOC117306438	POC15	12443975	12473471	38.003	0	1491	TCONS_00049606.p1	PREDICTED: uncharacterized protein LOC109465072	PFL6	38989152	39022777	42.357	0	2667	XP_035660260.1	uncharacterized protein LOC118404968	BFL17	4929589	4929880
XP_030853442.1	dynamin-1-like isoform X2	SPU12	19313982	19363850	34.247	1.98e-61	219	g14483.t1	dynamin-1-like isoform X2	POC19	12253697	12288776	31.323	6.81e-67	233	TCONS_00030845.p1	interferon-induced GTP-binding protein Mx-like	PFL22	9154360	9167882	42.986	7.46e-172	505	XP_035660261.1	interferon-induced GTP-binding protein Mx3	BFL17	5004582	5004783
XP_030849328.1	zinc finger protein 208-like	SPU3	45314440	45342414	36.562	8.38e-50	184	g10008.t1	RE1-silencing transcription factor B-like	POC15	11216654	11222663	32.134	6.63e-51	185	TCONS_00056029.p1	zinc finger protein 845-like	PFL9	43516834	43529970	33.071	4.99e-51	187	XP_035659791.1	gastrula zinc finger protein XlCGF57.1-like	BFL17	5007687	5007854
XP_003723878.2	SUMO-specific isopeptidase USPL1-like	SPU8	14332921	14345335	38.35	3.63e-40	162	g11628.t1	SUMO-specific isopeptidase USPL1-like	POC14	5858145	5865512	36	2.08e-50	194	TCONS_00017806.p1	SUMO-specific isopeptidase USPL1	PFL17	38627101	38657810	31.643	6.97e-56	213	XP_035659786.1	SUMO-specific isopeptidase USPL1-like	BFL17	5017468	5017584
XP_030843583.1	DENN domain-containing protein 3-like	NW_022145545.1	826666	881062	38.816	0	952	g11372.t1	DENN domain-containing protein 3-like isoform X2	POC14	709973	740148	42.339	4.51e-151	486	TCONS_00018871.p1	DENN domain-containing protein 3-like	PFL17	38460611	38526903	42.574	0	1028	XP_035659787.1	DENN domain-containing protein 3-like	BFL17	5020663	5020764
XP_030830573.1	RBPJ-interacting and tubulin-associated protein 1-like	SPU8	6969817	6973154	39.914	2.78e-25	98.6	g11373.t1	RBPJ-interacting and tubulin-associated protein 1-like	POC14	747182	747844	40.157	3.78e-13	65.9	TCONS_00017803.p1	RBPJ-interacting and tubulin-associated protein 1	PFL17	38450551	38451180	39.623	1.01e-18	81.3	XP_035659792.1	RBPJ-interacting and tubulin-associated protein 1-like	BFL17	5061380	5061702
XP_030843226.1	ATP-dependent RNA helicase DDX54	NW_022145545.1	884548	899421	55.25	0	842	g11694.t1	ATP-dependent RNA helicase DDX54-like	POC14	7284960	7304160	54.89	0	857	TCONS_00017386.p1	ATP-dependent RNA helicase DDX54	PFL17	21670318	21684311	59.016	0	969	XP_035659793.1	ATP-dependent RNA helicase DDX54	BFL17	5063621	5063707
XP_030853844.1	solute carrier family 35 member G1-like	SPU12	6204556	6205326	24.28	6.66e-07	49.3									TCONS_00015751.p1	solute carrier family 35 member G1-like	PFL16	3155931	3157978	22.222	6.19e-13	67.8	XP_035660262.1	solute carrier family 35 member G1-like	BFL17	5082647	5083414
XP_030853844.1	solute carrier family 35 member G1-like	SPU12	6204556	6205326	24.696	6.54e-07	49.3									TCONS_00042531.p1	solute carrier family 35 member G1-like	PFL4	36025535	36032333	22.008	4.69e-14	71.2	XP_035660264.1	solute carrier family 35 member G1-like	BFL17	5096608	5097375
XP_030830611.1	cholinesterase 1-like	SPU8	7622102	7629680	31.25	7.02e-60	209	g2594.t1	cholinesterase 1-like	POC9	1249836	1257369	32.554	1.34e-58	205	TCONS_00028415.p1	cAMP-regulated D2 protein-like	PFL21	20442360	20447680	41.901	8.26e-152	447	XP_035659749.1	cAMP-regulated D2 protein-like	BFL17	5103887	5105584
XP_030830611.1	cholinesterase 1-like	SPU8	7622102	7629680	29.094	6.96e-60	209	g2594.t1	cholinesterase 1-like	POC9	1249836	1257369	31.239	4.53e-60	209	TCONS_00028415.p1	cAMP-regulated D2 protein-like	PFL21	20442360	20447680	40.845	3.88e-152	448	XP_035660265.1	cAMP-regulated D2 protein-like	BFL17	5106297	5108000
XP_030855855.1	cholinesterase 1-like	SPU1	37700437	37713170	36.058	8.98e-27	107	g11128.t1	cholinesterase 1-like	POC5	17374583	17376127	40.104	5.41e-28	109	TCONS_00028415.p1	cAMP-regulated D2 protein-like	PFL21	20442360	20447680	43.842	5.75e-45	157	XP_035660266.1	crystal protein-like	BFL17	5112914	5113534
XP_030855855.1	cholinesterase 1-like	SPU1	37700437	37713170	36.452	1.7e-46	169	g11128.t1	cholinesterase 1-like	POC5	17374583	17376127	36.824	1.79e-45	164	TCONS_00028415.p1	cAMP-regulated D2 protein-like	PFL21	20442360	20447680	50.704	4.54e-86	273	XP_035660267.1	cAMP-regulated D2 protein-like	BFL17	5114837	5115742
XP_030830806.1	dual specificity tyrosine-phosphorylation-regulated kinase 4-like isoform X1	SPU8	14212360	14262123	68.421	0	667	g11629.t1	dual specificity tyrosine-phosphorylation-regulated kinase 4-like isoform X1	POC14	5905301	5923879	69.163	0	679	TCONS_00049776.p1	dual specificity tyrosine-phosphorylation-regulated kinase 2	PFL6	45583817	45585604	58.394	4.73e-180	524	XP_035659568.1	dual specificity tyrosine-phosphorylation-regulated kinase 4-like isoform X1	BFL17	5124534	5124577
XP_030842444.1	E3 ubiquitin-protein ligase Trim36-like	SPU14	4979991	5038074	25.824	4.48e-34	137	g18506.t1	E3 ubiquitin-protein ligase Trim36 isoform X2	POC17	13313461	13321420	29.707	1.54e-32	132	TCONS_00009350.p1	E3 ubiquitin-protein ligase Midline-1 isoform X1	PFL13	37683481	37688643	33.333	1.12e-31	129	XP_035660268.1	E3 ubiquitin-protein ligase Midline-1	BFL17	5176481	5176493
XP_030847922.1	carboxypeptidase B-like	SPU6	25214515	25229011	41.481	2.59e-109	327	g4411.t1	carboxypeptidase B-like	POC7	16528239	16534012	38.038	7.27e-95	290	TCONS_00011645.p1	carboxypeptidase B-like	PFL14	25863434	25869397	40.831	1.83e-102	310	XP_035660270.1	carboxypeptidase A2	BFL17	5187521	5187582
								g800.t1	Hypothetical predicted protein	POC16	3086037	3137247	37.313	3.56e-08	55.5	TCONS_00037025.p1	aggrecan core protein-like	PFL2	49783407	49806671	28.024	4.57e-29	120	XP_035660271.1	hyaluronan and proteoglycan link protein 3-like	BFL17	5198244	5198556
XP_011660408.1	adenylate kinase 2, mitochondrial-like isoform X1	SPU8	7487677	7498487	75	1.61e-129	366	g11958.t1	adenylate kinase 2, mitochondrial-like isoform X1	POC14	13364613	13370597	70.513	3.85e-128	362	TCONS_00017543.p1	adenylate kinase 2, mitochondrial isoform X2	PFL17	27364070	27383257	64.26	5.24e-122	348	XP_035659698.1	adenylate kinase 2, mitochondrial isoform X1	BFL17	5207450	5207548
XP_030830274.1	rho GTPase-activating protein 18-like isoform X1	SPU8	23264383	23376518	38.687	1.94e-139	424	g11475.t1	rho GTPase-activating protein 18-like isoform X1	POC14	2669981	2702629	43.605	2.79e-127	387	TCONS_00017801.p1	rho GTPase-activating protein 18-like isoform X1	PFL17	38261620	38286674	38.594	4.13e-131	400	XP_035659554.1	rho GTPase-activating protein 28 isoform X4	BFL17	5236579	5236708
XP_030853263.1	vacuolar protein sorting-associated protein 52 homolog	SPU12	23574505	23597929	75.977	0	1125	g14266.t1	vacuolar protein sorting-associated protein 52 homolog	POC19	7822304	7837467	73.6	8.54e-142	421	TCONS_00014818.p1	vacuolar protein sorting-associated protein 52 homolog	PFL16	7365838	7387020	80.087	0	1189	XP_035659676.1	vacuolar protein sorting-associated protein 52 homolog	BFL17	5245011	5245181
XP_796393.1	steryl-sulfatase-like	SPU5	22421714	22431415	47.368	6.4e-56	187	g19198.t1	steryl-sulfatase-like	POC1	12903850	12909201	40.314	1.6e-48	167	TCONS_00015228.p1	steryl-sulfatase-like	PFL16	22731680	22741500	45.699	1.83e-57	191	XP_035660272.1	arylsulfatase E-like	BFL17	5263395	5263477
XP_796393.1	steryl-sulfatase-like	SPU5	22421714	22431415	48.12	4.78e-122	366	g19198.t1	steryl-sulfatase-like	POC1	12903850	12909201	49.14	7.71e-126	375	TCONS_00015227.p1	Arylsulfatase D	PFL16	22709074	22727375	49.749	1.14e-121	377	XP_035659712.1	steryl-sulfatase isoform X1	BFL17	5273926	5274113
XP_030848200.1	sphingomyelin phosphodiesterase 4-like isoform X2	SPU6	37118002	37147254	35.895	1.64e-152	471	g4619.t1	sphingomyelin phosphodiesterase 4-like isoform X2	POC7	20227692	20246120	39.882	0	559	TCONS_00006703.p1	sphingomyelin phosphodiesterase 4-like isoform X2	PFL12	31968255	31985644	42.494	0	662	XP_035660273.1	sphingomyelin phosphodiesterase 4 isoform X3	BFL17	5301916	5302053
XP_030829843.1	uncharacterized sodium-dependent transporter HI_0736-like	SPU8	6056198	6081958	44.545	3.57e-12	65.1	g11410.t1	uncharacterized sodium-dependent transporter HI_0736-like	POC14	1506927	1520637	51.111	1.18e-22	95.1	TCONS_00018519.p1	sodium- and chloride-dependent GABA transporter ine-like	PFL17	24642200	24664236	38.235	7.11e-20	87.8	XP_035659974.1	uncharacterized sodium-dependent transporter YocR-like	BFL17	5326460	5326618
																								XP_035660274.1	glutamic acid-rich protein-like	BFL17	5363969	5364054
XP_030849332.1	zinc finger protein 708-like	SPU3	45444676	45458701	45.503	5.64e-45	160	g11390.t1	zinc finger protein 271-like	POC14	1022141	1023853	38.342	1.82e-41	149	TCONS_00038715.p1	zinc finger protein 658B-like	Scaffold_33	749304	776440	45.596	2.11e-42	152	XP_035660490.1	zinc finger protein 525-like	BFL17	5376037	5376843
XP_030849328.1	zinc finger protein 208-like	SPU3	45314440	45342414	38.639	1.58e-151	476	g18313.t1	histone-lysine N-methyltransferase PRDM9-like	POC17	10092760	10097801	29.502	4.06e-53	199	TCONS_00052923.p1	zinc finger protein 208-like	PFL8	15747470	15761573	34.253	2.87e-134	413	XP_035660437.1	zinc finger protein 845-like	BFL17	5379475	5381817
XP_030849432.1	kinesin-like protein KIF21A	SPU3	50248953	50313587	45.845	0	1433	g10564.t1	chromosome-associated kinesin KIF4A	POC5	6788933	6812986	44.008	1.27e-109	379	TCONS_00016718.p1	kinesin-like protein KIF21A isoform X1	PFL16	38552076	38582757	62.776	0	739	XP_035660431.1	kinesin-like protein KIF21A isoform X7	BFL17	5390995	5391261
XP_030855727.1	sia-alpha-2,3-Gal-beta-1,4-GlcNAc-R:alpha 2,8-sialyltransferase-like	SPU1	18321628	18341909	33.444	4.72e-44	157	g2803.t1	sia-alpha-2,3-Gal-beta-1,4-GlcNAc-R:alpha 2,8-sialyltransferase-like	POC9	5357540	5360925	31.27	6.41e-41	148	TCONS_00017742.p1	alpha-N-acetylneuraminide alpha-2,8-sialyltransferase-like	PFL17	35449979	35459492	35.598	5.9e-62	206	XP_035659965.1	alpha-N-acetylneuraminide alpha-2,8-sialyltransferase-like isoform X1	BFL17	5439606	5439748
XP_030855727.1	sia-alpha-2,3-Gal-beta-1,4-GlcNAc-R:alpha 2,8-sialyltransferase-like	SPU1	18321628	18341909	35.887	1.21e-43	156	g2803.t1	sia-alpha-2,3-Gal-beta-1,4-GlcNAc-R:alpha 2,8-sialyltransferase-like	POC9	5357540	5360925	31.148	1.46e-39	144	TCONS_00017742.p1	alpha-N-acetylneuraminide alpha-2,8-sialyltransferase-like	PFL17	35449979	35459492	36.141	6.17e-62	206	XP_035659968.1	alpha-N-acetylneuraminide alpha-2,8-sialyltransferase-like isoform X1	BFL17	5448794	5448936
XP_011662050.2	glutamate-rich protein 3-like isoform X1	SPU8	16341838	16376791	47.872	2.42e-94	333	g11826.t1	glutamate-rich protein 3-like isoform X1	POC14	10533433	10549492	46.995	1.57e-91	327	TCONS_00046498.p1	glutamate-rich protein 3-like isoform X2	PFL5	32697405	32740932	47.802	4.05e-98	347	XP_035660275.1	glutamate-rich protein 3-like	BFL17	5516647	5516724
XP_030833678.1	coiled-coil domain-containing protein 153-like	SPU2	22172677	22204771	43.503	9.79e-48	156	g15980.t1	coiled-coil domain-containing protein 153-like	POC21	3730503	3735052	55.932	2.69e-40	134	TCONS_00034975.p1	coiled-coil domain-containing protein 153-like	PFL3	1300135	1315890	56.391	2.61e-48	157	XP_035659489.1	coiled-coil domain-containing protein 153-like	BFL17	5520024	5520081
XP_030852020.1	tyrosine-protein kinase receptor Tie-1-like	SPU7	32202563	32250829	38.411	1.12e-49	188	g16323.t1	tyrosine-protein kinase Mer-like	POC21	11107805	11117472	32.553	1.95e-49	186	TCONS_00057299.p1	tyrosine-protein kinase receptor Tie-1-like	PFL9	44947656	44975484	35.833	3.41e-55	203	XP_035659490.1	MERTK	BFL17	5541518	5541587
XP_030832683.1	E3 ubiquitin-protein ligase TRIM56-like	SPU13	18571106	18576548	36.111	1.44e-09	59.3									TCONS_00044462.p1	Glutamine-rich protein 2	Scaffold_54	467656	485482	30.172	6.72e-11	63.5	XP_035659663.1	glutenin, high molecular weight subunit DX5-like	BFL17	5569378	5569836
XP_030829718.1	adenylyl cyclase-associated protein 1	SPU8	25627084	25654589	40	3.47e-129	388	g11688.t1	adenylyl cyclase-associated protein 1-like	POC14	7173547	7209134	42.487	2.84e-88	285	TCONS_00018636.p1	adenylyl cyclase-associated protein 1	PFL17	28804558	28879745	48.077	7.18e-103	315	XP_035659651.1	adenylyl cyclase-associated protein 1	BFL17	5582360	5582425
XP_030849971.1	Hypothetical predicted protein	SPU4	28188438	28203001	35.611	2.27e-86	275	g16012.t1	Hypothetical predicted protein	POC21	4431403	4438004	38.478	2.97e-90	283									XP_035660029.1	Hypothetical predicted protein	BFL17	5611289	5611402
XP_011663612.1	MORN repeat-containing protein 2-like	SPU8	26952526	26955420	50.704	4.33e-52	165	g4337.t1	MORN repeat-containing protein 2-like	POC7	15242396	15249817	61.905	5.42e-57	177	TCONS_00017080.p1	MORN repeat-containing protein 2-like	PFL17	11183595	11191223	62.222	1.29e-35	121	XP_035660002.1	MORN repeat-containing protein 2-like	BFL17	5618528	5618729
XP_030830360.1	putative zinc finger homeobox protein 3	SPU8	26468454	26498665	32.955	8.66e-23	104	g11613.t1	putative zinc finger homeobox protein 3	POC14	5550903	5559410	31.792	1.22e-23	106	TCONS_00017590.p1	DNA-binding protein SATB1-like	PFL17	29081150	29102511	28.392	3.15e-33	139	XP_035659167.1	Hypothetical predicted protein	BFL17	5636191	5636333
XP_030829538.1	transmembrane 9 superfamily member 1-like	SPU8	26506535	26524011	64.662	0	558	g11678.t1	transmembrane 9 superfamily member 1-like	POC14	6936957	6946852	69.919	1.49e-122	355	TCONS_00018639.p1	transmembrane 9 superfamily member 1-like	PFL17	29053309	29076683	74.005	0	609	XP_035659171.1	transmembrane 9 superfamily member 1-like	BFL17	5650559	5650636
XP_030830713.1	RNA-binding protein 38	SPU8	26654061	26704855	69.524	9.08e-48	154	g11683.t1	RNA-binding protein 38-like	POC14	7068336	7081284	76.344	4.37e-48	153	TCONS_00018638.p1	RNA-binding protein 38	PFL17	28925728	28967788	65.99	1.6e-78	234	XP_035659049.1	RNA-binding protein 38	BFL17	5746015	5746179
XP_784642.2	stathmin	SPU10	5260516	5293434	37.349	2.81e-10	53.5																	XP_035659816.1	stathmin	BFL17	5778430	5778477
XP_796393.1	steryl-sulfatase-like	SPU5	22421714	22431415	42.979	9.57e-157	461	g19198.t1	steryl-sulfatase-like	POC1	12903850	12909201	44.227	3.26e-164	480	TCONS_00011882.p1	Arylsulfatase D	PFL14	31584137	31593819	48.364	1.05e-176	512	XP_035660028.1	arylsulfatase H-like isoform X1	BFL17	5817679	5817818
XP_001193049.4	protein FAM151B isoform X1	SPU13	23289496	23297186	41.284	1.02e-40	156	g1192.t1	protein FAM151B isoform X1	POC16	10345205	10350176	31.776	9.12e-23	102	TCONS_00029439.p1	protein FAM151B	PFL21	19853178	19858831	37.549	8.62e-46	170	XP_035660277.1	protein FAM151A	BFL17	5836712	5836853
XP_030852677.1	beta-1,3-glucan-binding protein-like	SPU7	28354592	28372749	58.333	4.19e-90	286	g20353.t1	beta-1,3-glucan-binding protein-like	POC13	2326681	2334657	53.158	9.98e-55	188	TCONS_00054639.p1	beta-1,3-glucan-binding protein-like	PFL8	40943157	40955134	54.355	1.33e-99	311	XP_035660279.1	beta-1,3-glucan-binding protein-like	BFL17	5863425	5863434
XP_030852677.1	beta-1,3-glucan-binding protein-like	SPU7	28354592	28372749	52.128	2.78e-82	266	g20353.t1	beta-1,3-glucan-binding protein-like	POC13	2326681	2334657	53.804	2.12e-52	182	TCONS_00054639.p1	beta-1,3-glucan-binding protein-like	PFL8	40943157	40955134	47.605	1.12e-93	295	XP_035660280.1	beta-1,3-glucan-binding protein-like	BFL17	5873412	5873416
XP_030849959.1	uncharacterized protein LOC581136	NW_022145558.1	474904	480484	24.026	5.48e-12	65.9	g5458.t1	uncharacterized protein LOC117291383	POC6	18118982	18121536	22.297	1.72e-12	66.6	TCONS_00050983.p1	enhancer of mRNA-decapping protein 4-like	PFL7	40267319	40274455	23.548	8.61e-21	90.9	XP_035659130.1	uncharacterized protein LOC118404208	BFL17	5880930	5881901
																								XP_035659134.1	fatty acid-binding protein	BFL17	5892413	5892488
																								XP_035659135.1	Hypothetical predicted protein	BFL17	5896691	5896772
XP_030849959.1	uncharacterized protein LOC581136	NW_022145558.1	474904	480484	25.952	2.75e-15	75.5	g5458.t1	uncharacterized protein LOC117291383	POC6	18118982	18121536	23.442	4.69e-15	74.3	TCONS_00050983.p1	enhancer of mRNA-decapping protein 4-like	PFL7	40267319	40274455	27.407	4.26e-24	100	XP_035659127.1	uncharacterized protein LOC118404206	BFL17	5935002	5936018
																								XP_035659136.1	uncharacterized protein LOC118404213 isoform X1	BFL17	5941724	5941762
XP_030850223.1	zinc finger protein 525-like	SPU4	35454020	35458521	47.534	1.18e-71	224	g2325.t1	zinc finger protein 64	POC4	18020172	18023171	40.187	1.46e-49	174	TCONS_00052923.p1	zinc finger protein 208-like	PFL8	15747470	15761573	43.498	8.75e-60	201	XP_035659132.1	zinc finger protein 525-like	BFL17	5958860	5959687
XP_030844190.1	52 kDa repressor of the inhibitor of the protein kinase	SPU20	26870071	26875775	54.155	6.4e-127	403	g5259.t1	zinc finger protein 862-like	POC6	13534366	13537366	22.096	8.15e-08	55.1	TCONS_00041203.p1	zinc finger MYM-type protein 1-like	Scaffold_41	440798	444035	25.278	1.49e-48	183	XP_035660282.1	52 kDa repressor of the inhibitor of the protein kinase-like	BFL17	5961964	5964081
XP_030830028.1	triple functional domain protein-like	SPU8	35488267	35560295	24.706	7.95e-19	90.5									TCONS_00042992.p1	AChain A, Dual specificity tyrosine-phosphorylation-regulated kinase 1A	PFL4	3780048	3811131	22.222	2.08e-17	86.3	XP_035660283.1	paternally-expressed gene 3 protein isoform X1	BFL17	5965089	5965602
XP_030850517.1	zinc finger protein 271 isoform X1	SPU4	35713764	35727930	45.763	1.56e-83	262	g11390.t1	zinc finger protein 271-like	POC14	1022141	1023853	33.684	2.65e-57	194	TCONS_00052923.p1	zinc finger protein 208-like	PFL8	15747470	15761573	44.407	1.19e-80	258	XP_035659128.1	zinc finger protein 525-like	BFL17	5974957	5975961
XP_792408.1	kelch-like protein 24	SPU16	20179782	20188452	26.247	2.22e-47	178	g53.t1	kelch-like protein 2	POC20	1112973	1122368	32.746	3.93e-44	165	TCONS_00020535.p1	kelch-like protein 20	PFL18	27297324	27302527	26.305	1.19e-44	167	XP_035659124.1	kelch repeat and BTB domain-containing protein 2-like	BFL17	5980268	5980522
XP_792408.1	kelch-like protein 24	SPU16	20179782	20188452	26.619	1.76e-34	138	g10048.t1	kelch-like protein 24	POC15	11890322	11893573	25.362	4.26e-30	124	TCONS_00020535.p1	kelch-like protein 20	PFL18	27297324	27302527	24.138	4.93e-34	136	XP_035659125.1	kelch repeat and BTB domain-containing protein 2-like	BFL17	5997436	5997486
XP_030839167.1	atrial natriuretic peptide-converting enzyme	SPU10	29282858	29300125	43.299	2.3e-16	73.2	g559.t1	QAA95952.1 coelomotrypsin	POC20	10979957	11002092	46.316	3.1e-17	75.1	TCONS_00017962.p1	serine protease 27-like	PFL17	4785612	4789600	43.434	3.34e-16	72	XP_035660284.1	CChain C, gamma-Chymotrypsin	BFL17	6122221	6122239
XP_030852677.1	beta-1,3-glucan-binding protein-like	SPU7	28354592	28372749	54.179	4.55e-123	367	g20353.t1	beta-1,3-glucan-binding protein-like	POC13	2326681	2334657	51.02	2.27e-52	179	TCONS_00054639.p1	beta-1,3-glucan-binding protein-like	PFL8	40943157	40955134	56.069	7.91e-137	402	XP_035660285.1	beta-1,3-glucan-binding protein-like	BFL17	6125452	6125662
XP_030845714.1	uncharacterized protein LOC105445891	SPU17	23139930	23152260	33.137	1.26e-65	222	g19966.t1	uncharacterized protein LOC117291217	POC1	26961448	26969959	30.784	6.31e-65	218	TCONS_00055703.p1	PREDICTED: uncharacterized protein LOC100370649	PFL9	31513470	31526280	32.21	6.85e-69	231	XP_035660286.1	uncharacterized protein LOC118404993	BFL17	6149971	6150156
XP_030845714.1	uncharacterized protein LOC105445891	SPU17	23139930	23152260	40	5.76e-54	190	g19966.t1	uncharacterized protein LOC117291217	POC1	26961448	26969959	34.384	1.17e-51	181	TCONS_00002037.p1	PREDICTED: uncharacterized protein LOC100370649	PFL10	30672697	30692308	35.775	3.82e-56	196	XP_035659126.1	uncharacterized protein LOC118404205	BFL17	6205366	6205383
XP_782245.3	allene oxide synthase-lipoxygenase protein	SPU13	25709821	25724132	29.87	3.36e-49	187	g12154.t1	arachidonate 5-lipoxygenase-like	POC18	545599	550508	29.221	4.02e-51	189	TCONS_00055517.p1	arachidonate 5-lipoxygenase-like	PFL9	24738166	24765483	32.974	2.53e-54	202	XP_035660289.1	ALOX5	BFL17	6242640	6242694
XP_030839603.1	peroxidasin homolog	SPU10	36090176	36127497	30.189	1.75e-17	87.4	g17776.t1	leucine-rich repeat and immunoglobulin-like domain-containing nogo receptor-interacting protein 2	POC17	624081	626721	29.123	2.57e-19	92	TCONS_00048560.p1	leucine-rich repeat-containing protein 4	PFL6	1154842	1157117	29.762	8.29e-23	104	XP_035660291.1	leucine-rich repeat-containing protein 4-like	BFL17	6294519	6296636
XP_011669063.1	dolichyl-diphosphooligosaccharide--protein glycosyltransferase subunit 2-like	SPU8	9176159	9190671	48.777	0	599	g11946.t1	dolichyl-diphosphooligosaccharide--protein glycosyltransferase subunit 2-like	POC14	13164892	13180103	50.464	0	629	TCONS_00018012.p1	dolichyl-diphosphooligosaccharide--protein glycosyltransferase subunit 2-like	PFL17	6528484	6569471	56.662	0	753	XP_035659118.1	dolichyl-diphosphooligosaccharide--protein glycosyltransferase subunit 2-like	BFL17	6336629	6336638
XP_030830808.1	structural maintenance of chromosomes flexible hinge domain-containing protein 1-like	SPU8	7971996	8014421	49.889	0	1372	g11941.t1	structural maintenance of chromosomes flexible hinge domain-containing protein 1	POC14	13064061	13119415	51.784	0	1323	TCONS_00016975.p1	structural maintenance of chromosomes flexible hinge domain-containing protein 1-like	PFL17	6570021	6602908	55.573	0	1477	XP_035660292.1	structural maintenance of chromosomes flexible hinge domain-containing protein 1 isoform X2	BFL17	6337131	6337301
XP_011663612.1	MORN repeat-containing protein 2-like	SPU8	26952526	26955420	50.667	5.57e-53	164	g4337.t1	MORN repeat-containing protein 2-like	POC7	15242396	15249817	61.905	4.22e-57	174	TCONS_00017080.p1	MORN repeat-containing protein 2-like	PFL17	11183595	11191223	62.222	4.99e-36	120	XP_035659133.1	MORN repeat-containing protein 2-like	BFL17	6427355	6427361
XP_030849971.1	Hypothetical predicted protein	SPU4	28188438	28203001	50	1.28e-37	134	g16012.t1	Hypothetical predicted protein	POC21	4431403	4438004	51.111	6.28e-27	103	TCONS_00018820.p1	uncharacterized protein LOC117337207	PFL17	37103049	37110812	26.357	9.45e-08	48.5	XP_035660293.1	Hypothetical predicted protein	BFL17	6428291	6428410
XP_030849959.1	uncharacterized protein LOC581136	NW_022145558.1	474904	480484	23.32	1.48e-09	58.2	g5458.t1	uncharacterized protein LOC117291383	POC6	18118982	18121536	29.752	9.69e-10	57.8	TCONS_00050983.p1	enhancer of mRNA-decapping protein 4-like	PFL7	40267319	40274455	25.591	6.78e-20	87.4	XP_035660389.1	uncharacterized protein LOC118405096	BFL17	6445548	6446408
XP_030846648.1	sushi, von Willebrand factor type A, EGF and pentraxin domain-containing protein 1-like	SPU17	28330981	28402818	56.522	8.41e-12	64.7									TCONS_00017076.p1	mucin-5AC-like isoform X1	PFL17	11110463	11149287	38.281	9.19e-09	55.8	XP_035660294.1	mucin-2-like isoform X1	BFL17	6463513	6463542
XP_011676394.2	E3 ubiquitin-protein ligase TRIM56-like	SPU6	5658379	5670259	33.175	3.2e-21	101	g9965.t1	E3 ubiquitin-protein ligase TRIM56-like	POC15	10547867	10551016	27.354	7.34e-11	66.6	TCONS_00049095.p1	otogelin-like protein 1 isoform X1	PFL6	21120736	21159985	45.118	5.36e-08	58.9	XP_035660296.1	mucin-2-like	BFL17	6466051	6471638
XP_030832951.1	neuronal acetylcholine receptor subunit alpha-10-like	SPU13	9846686	9856662	25.546	1.48e-32	134	g13459.t1	neuronal acetylcholine receptor subunit alpha-10-like	POC8	12020081	12026000	24.781	1.23e-32	134	TCONS_00001048.p1	neuronal acetylcholine receptor subunit alpha-4-like	PFL10	37148780	37183759	24.099	3.76e-34	140	XP_035660297.1	uncharacterized protein LOC118405004	BFL17	6509432	6509762
XP_030853966.1	putative fibrillin-1	SPU12	33169165	33225892	34.386	4.3e-96	344	g14623.t1	putative fibrillin-1	POC19	15253713	15293218	33.416	2.6e-86	312	TCONS_00020155.p1	putative fibrillin-1	PFL18	13770625	13861601	33.533	1.74e-102	364	XP_035660298.1	MUC4	BFL17	6551981	6552122
XP_030853966.1	putative fibrillin-1	SPU12	33169165	33225892	28.503	2.16e-45	182	g14623.t1	putative fibrillin-1	POC19	15253713	15293218	26.21	1.85e-42	171	TCONS_00018923.p1	putative fibrillin-1	PFL18	1530253	1585919	27.931	1.17e-51	203	XP_035660299.1	mucin-like protein	BFL17	6576618	6576987
																TCONS_00049254.p1	uncharacterized protein LOC111195432	PFL6	25456115	25502116	21.997	6.77e-08	59.7	XP_035660300.1	mucin-19-like, partial	BFL17	6604400	6604496
XP_011676394.2	E3 ubiquitin-protein ligase TRIM56-like	SPU6	5658379	5670259	28.947	8.15e-17	87	g3333.t1	histone-lysine N-methyltransferase 2C-like isoform X2	POC9	17094067	17149371	40.678	6.06e-10	64.3									XP_035660301.1	mucin-2-like	BFL17	6606865	6612202
XP_030840372.1	serine/arginine repetitive matrix protein 2-like	SPU9	23660266	23666718	29.839	4.16e-07	54.7																	XP_035660302.1	Hypothetical predicted protein	BFL17	6617408	6618490
XP_003724514.1	UPF0545 protein C22orf39 homolog	SPU6	12626743	12630347	33.333	1.13e-13	62									TCONS_00006145.p1	UPF0545 protein C22orf39 homolog	PFL12	8901651	8905185	42.574	7.75e-25	92	XP_035659219.1	UPF0545 protein C22orf39 homolog	BFL17	6627452	6627564
XP_030829614.1	double-strand-break repair protein rad21 homolog isoform X2	SPU8	27220593	27238408	49.921	0	529	g12073.t1	double-strand-break repair protein rad21 homolog	POC14	15564944	15575750	50.309	0	531	TCONS_00018209.p1	double-strand-break repair protein rad21 homolog	PFL17	12837464	12847360	60.233	4.57e-155	455	XP_035659203.1	double-strand-break repair protein rad21 homolog	BFL17	6632939	6633082
								g19698.t1	kelch domain-containing protein 3-like	POC1	22151415	22156146	23.676	9.16e-09	55.5	TCONS_00030349.p1	acyl-CoA-binding domain-containing protein 4-like isoform X2	PFL22	21016676	21021266	28.571	1.22e-16	80.1	XP_035659210.1	kelch domain-containing protein 9	BFL17	6648475	6648674
XP_788839.1	pyrroline-5-carboxylate reductase 2-like	SPU8	13854676	13859690	50.173	5.19e-100	296	g11483.t1	pyrroline-5-carboxylate reductase 1, mitochondrial-like	POC14	2829264	2832401	50.342	1.53e-103	304	TCONS_00017721.p1	pyrroline-5-carboxylate reductase 2-like	PFL17	34506705	34521056	55.219	1.73e-112	328	XP_035659211.1	pyrroline-5-carboxylate reductase 2-like	BFL17	6653195	6653363
XP_003724177.2	zinc transporter 2-like	SPU1	17972376	17999486	54.14	1.78e-52	186	g2518.t1	zinc transporter 2-like	POC9	174365	185379	47.674	5.69e-50	177	TCONS_00018706.p1	zinc transporter 2	PFL17	31591948	31615539	66.471	1.6e-70	232	XP_035659204.1	zinc transporter 2 isoform X2	BFL17	6684822	6684991
XP_030835241.1	prefoldin subunit 1-like	SPU21	8443636	8449970	53.333	8.01e-43	137	g526.t1	prefoldin subunit 1-like	POC20	10410004	10415356	61.616	1.28e-38	126	TCONS_00031044.p1	prefoldin subunit 1	PFL22	17419762	17430498	58.197	2.82e-47	148	XP_035659216.1	prefoldin subunit 1-like	BFL17	6713282	6713344
XP_030849104.1	fibropellin-1 isoform X4	SPU3	32734761	32768358	42.338	1.7e-82	279	g14895.t1	fibrillin-2-like isoform X2	POC3	4343177	4401056	48.879	2.9e-60	204	TCONS_00017285.p1	fibrillin-2-like isoform X1	PFL17	17305218	17376131	58.333	1.22e-74	258	XP_035659208.1	neurogenic locus notch homolog protein 1-like	BFL17	6720595	6720685
XP_011684227.2	fibropellin-1-like isoform X1	SPU9	33242473	33268883	60.567	0	887	g20961.t1	neurogenic locus notch homolog protein 1-like	POC13	14133441	14164219	51.314	0	772	TCONS_00017285.p1	fibrillin-2-like isoform X1	PFL17	17305218	17376131	59.014	0	938	XP_035660303.1	fibropellin-1-like isoform X1	BFL17	6737870	6738010
XP_030830254.1	2-aminomuconic semialdehyde dehydrogenase-like	SPU8	10103185	10114251	64.241	0	669	g11329.t1	2-aminomuconic semialdehyde dehydrogenase-like	POC14	35772	47216	65	0	692	TCONS_00017701.p1	aldehyde dehydrogenase family 8 member A1-like	PFL17	33681359	33700062	68.182	0	701	XP_035659209.1	2-aminomuconic semialdehyde dehydrogenase	BFL17	6769541	6769710
XP_030852415.1	TM56B protein	SPU7	12651878	12663368	30.638	6.97e-22	91.7	g21084.t1	TLC domain-containing protein 4-B	POC13	16433707	16439332	25.764	2.97e-15	72.4	TCONS_00053143.p1	transmembrane protein 56-B-like	PFL8	25946889	25954933	30.172	2.46e-28	108	XP_035659745.1	TLC domain-containing protein 4-B-like	BFL17	6787244	6787395
XP_001195120.2	cell surface glycoprotein 1-like	SPU4	4292294	4297613	25.926	9.19e-11	65.9									TCONS_00046303.p1	THO complex subunit 1	PFL5	25702645	25719389	34.118	2.47e-07	54.7	XP_035659743.1	p53-induced death domain-containing protein 1-like	BFL17	6804120	6804162
XP_030830450.1	protein scribble homolog isoform X1	SPU8	27014448	27135503	72.365	0	652	g12048.t1	protein scribble homolog isoform X8	POC14	15003511	15028235	68.459	5.44e-116	384	TCONS_00018228.p1	protein scribble homolog isoform X8	PFL17	13740414	13847294	43.508	0	804	XP_035659905.1	protein scribble homolog isoform X1	BFL17	6910545	6910706
XP_030842248.1	fibrocystin-L-like isoform X1	SPU11	1161993	1246517	49.533	3.98e-22	103	g5948.t1	fibrocystin-L-like	POC11	6816254	6831843	50	7.22e-16	81.6	TCONS_00023249.p1	cell surface hyaluronidase	PFL1	12341259	12401220	29.691	7.54e-39	156	XP_035660304.1	cell surface hyaluronidase-like	BFL17	6919897	6919902
XP_030851727.1	regulator of G-protein signaling protein-like	SPU7	27917087	27937074	27.887	1.96e-73	269	g2206.t1	regulator of G-protein signaling protein-like	POC4	15207136	15225075	28.443	2.59e-77	281	TCONS_00008299.p1	regulator of G-protein signaling protein-like	PFL13	42222618	42262251	30.39	5.93e-93	330	XP_035659609.1	regulator of G-protein signaling protein-like isoform X1	BFL17	6966644	6966674
																								XP_035659860.1	flocculation protein FLO11-like	BFL17	6981800	6982259
XP_030850386.1	snake venom 5'-nucleotidase-like	SPU4	2208623	2263750	48.524	0	527	g8775.t1	snake venom 5'-nucleotidase-like	POC10	7448289	7466556	45.567	4.04e-166	496	TCONS_00002401.p1	snake venom 5'-nucleotidase	PFL10	43259195	43274616	51.127	0	583	XP_035660378.1	snake venom 5'-nucleotidase-like isoform X3	BFL17	7002790	7002999
XP_030842807.1	LIGO2 protein	SPU14	17507444	17524861	32.432	1.6e-11	68.2	g11811.t1	G-protein coupled receptor GRL101-like	POC14	10118604	10145169	27.083	1.12e-10	65.1	TCONS_00007088.p1	toll-like receptor 13	PFL13	4189185	4192460	30.723	1.15e-11	69.3	XP_035658922.1	uncharacterized protein LOC118404074	BFL17	7020445	7023228
XP_030829982.1	transport and Golgi organization protein 11-like	SPU8	24572298	24580465	27.23	8.04e-17	76.3	g11624.t1	transport and Golgi organization protein 11-like	POC14	5812253	5817297	28.125	5.79e-17	76.3	TCONS_00018872.p1	Transport and Golgi organization protein 11	PFL17	38535391	38547518	38.793	1.16e-33	121	XP_035659664.1	mitochondrial fission factor homolog B isoform X4	BFL17	7044424	7044522
XP_030851843.1	beta-galactoside alpha-2,6-sialyltransferase 2-like	SPU7	34301381	34360828	26.904	2.17e-10	62.8	g11205.t1	alpha-N-acetylgalactosaminide alpha-2,6-sialyltransferase 3-like	POC5	19122139	19128143	30.769	6.08e-13	69.3	TCONS_00022507.p1	Beta-galactoside alpha-2,6-sialyltransferase 1	PFL19	23428937	23451357	31.879	8.85e-27	112	XP_035659692.1	beta-galactoside alpha-2,6-sialyltransferase 1-like	BFL17	7057811	7058408
																								XP_035659696.1	Hypothetical predicted protein	BFL17	7065296	7065389
XP_030852415.1	TM56B protein	SPU7	12651878	12663368	31.873	3.44e-19	84.3	g21084.t1	TLC domain-containing protein 4-B	POC13	16433707	16439332	25.333	2.86e-11	61.2	TCONS_00053143.p1	transmembrane protein 56-B-like	PFL8	25946889	25954933	31.535	6.04e-24	97.1	XP_035660396.1	TLC domain-containing protein 4-B-like	BFL17	7070231	7070385
								g15652.t1	acidic mammalian chitinase-like	POC3	19385544	19397048	37.681	8.53e-08	51.6									XP_035659754.1	chondroitin proteoglycan 2-like	BFL17	7086646	7086729
XP_030852020.1	tyrosine-protein kinase receptor Tie-1-like	SPU7	32202563	32250829	36.99	7.6e-59	211	g20659.t1	tyrosine-protein kinase receptor Tie-1-like	POC13	7855111	7891903	38.032	1.98e-54	197	TCONS_00050017.p1	tyrosine-protein kinase receptor Tie-1-like	Scaffold_79	231793	246112	41.328	6.16e-58	202	XP_035659830.1	tyrosine-protein kinase receptor Tie-1-like	BFL17	7097952	7098021
XP_011664934.1	P2X purinoceptor 7-like	NW_022145538.1	500629	505337	47.788	4.66e-25	105	g17327.t1	P2X purinoceptor 7-like	POC12	11200436	11202026	40.708	2.84e-19	84.3	TCONS_00028082.p1	P2X purinoceptor 7-like	PFL21	7197760	7200733	51.724	2.72e-34	129	XP_035660305.1	P2RX7	BFL17	7098673	7098687
XP_030849332.1	zinc finger protein 708-like	SPU3	45444676	45458701	47.396	3.39e-128	385	g15870.t1	zinc finger protein 85-like	POC21	1746085	1750762	43.454	1.09e-100	317	TCONS_00039346.p1	oocyte zinc finger protein XlCOF6-like	PFL3	9570450	9576425	51.194	3.8e-147	425	XP_035659796.1	zinc finger protein 208-like	BFL17	7105799	7106974
XP_030830781.1	exostosin-like 3	SPU8	28297123	28308175	52.803	0	898	g11749.t1	exostosin-like 3	POC14	8476573	8485598	53.289	0	971	TCONS_00017642.p1	exostosin-like 3	PFL17	31190405	31208076	55.934	0	1045	XP_035659581.1	exostosin-like 3	BFL17	7164204	7164452
																								XP_035658944.1	uncharacterized protein LOC118404092	BFL17	7178086	7178301
																TCONS_00043587.p1	protein-arginine deiminase type-2	PFL4	26434694	26447127	26.475	2.39e-52	194	XP_035659146.1	protein-arginine deiminase type-2-like isoform X1	BFL17	7190169	7190287
XP_030842444.1	E3 ubiquitin-protein ligase Trim36-like	SPU14	4979991	5038074	23.794	1.07e-19	94.4	g10884.t1	tripartite motif-containing protein 2-like	POC5	13366382	13371672	25.532	1.52e-18	89.7	TCONS_00009350.p1	E3 ubiquitin-protein ligase Midline-1 isoform X1	PFL13	37683481	37688643	26.575	1.24e-35	144	XP_035659143.1	tripartite motif-containing protein 55-like isoform X2	BFL17	7219479	7219931
XP_030830955.1	deoxynucleoside triphosphate triphosphohydrolase SAMHD1-like	SPU18	6920356	6955067	38.976	7.7e-105	333	g2041.t1	deoxynucleoside triphosphate triphosphohydrolase SAMHD1-like	POC4	11714811	11728535	40.693	1.62e-99	320	TCONS_00009120.p1	deoxynucleoside triphosphate triphosphohydrolase SAMHD1	PFL13	29478164	29496033	37.983	2.48e-92	300	XP_035660392.1	deoxynucleoside triphosphate triphosphohydrolase SAMHD1-like	BFL17	7222425	7222634
XP_030853262.1	protein eyes shut homolog isoform X1	NW_022145566.1	1257453	1277350	48.366	4.91e-32	134	g3207.t1	von Willebrand factor D and EGF domain-containing protein,Wnt inhibitory factor 1	POC9	14372169	14400421	44.156	2.34e-29	125	TCONS_00003785.p1	von Willebrand factor D and EGF domain-containing protein	PFL11	12545622	12577492	48.052	2.67e-33	139	XP_035660408.1	MUC5AC	BFL17	7234408	7234480
XP_030845698.1	TPA: SCO-spondin protein	SPU17	21073410	21123965	39.051	2.21e-134	477	g12150.t1	mucin-2-like isoform X5	POC18	497918	507383	36.111	9.29e-118	399	TCONS_00017283.p1	mucin-5AC-like isoform X1	PFL17	17185008	17243651	38.986	1.41e-127	449	XP_035660307.1	MUC5AC	BFL17	7278487	7278495
XP_011665896.2	leucine-rich repeat and immunoglobulin-like domain-containing nogo receptor-interacting protein 1	SPU10	142427	153593	28.977	2.21e-17	85.1	g7725.t1	leucine-rich repeat and fibronectin type III domain-containing protein 1-like protein	POC2	24221232	24223976	32.222	1.12e-17	85.5	TCONS_00048560.p1	leucine-rich repeat-containing protein 4	PFL6	1154842	1157117	34.328	4.07e-18	87.8	XP_035660308.1	reticulon-4 receptor	BFL17	7383373	7383415
XP_030830759.1	probable serine incorporator isoform X1	SPU8	21978158	22005952	51.626	1.67e-156	452	g11463.t1	probable serine incorporator isoform X1	POC14	2336416	2353381	44.578	8.46e-85	271	TCONS_00018679.p1	serine incorporator 1	PFL17	30927571	30943298	55.824	5.72e-175	500	XP_035658942.1	serine incorporator 1	BFL17	7457701	7457748
XP_789299.1	phospholipase ABHD3-like	SPU8	25905177	25917922	41.688	1.65e-100	305	g11411.t1	phospholipase ABHD3-like	POC14	1529432	1541102	44.318	1.35e-72	230	TCONS_00017739.p1	phospholipase ABHD3	PFL17	35356291	35368817	47.761	9.97e-127	372	XP_035660421.1	phospholipase ABHD3-like	BFL17	7459583	7459717
XP_030830022.1	phospholipase ABHD3-like	SPU8	15368105	15386500	38.994	1.3e-31	111	g11635.t1	uncharacterized protein C2orf50-like	POC14	5969346	5971842	47.945	8.3e-44	141	TCONS_00018783.p1	PREDICTED: uncharacterized protein C2orf50-like isoform 2	PFL17	35491466	35508238	42.963	2.05e-32	112	XP_035660422.1	phospholipase ABHD3-like	BFL17	7479395	7479630
XP_789299.1	phospholipase ABHD3-like	SPU8	25905177	25917922	37.366	4.77e-79	255	g11411.t1	phospholipase ABHD3-like	POC14	1529432	1541102	40.977	1.59e-64	214	TCONS_00017739.p1	phospholipase ABHD3	PFL17	35356291	35368817	43.003	6.91e-110	336	XP_035660309.1	phospholipase ABHD3-like	BFL17	7508834	7508959
XP_789299.1	phospholipase ABHD3-like	SPU8	25905177	25917922	39.578	4.9e-89	277	g11411.t1	phospholipase ABHD3-like	POC14	1529432	1541102	37.261	5.37e-73	233	TCONS_00017739.p1	phospholipase ABHD3	PFL17	35356291	35368817	44.241	4.67e-119	355	XP_035660418.1	phospholipase ABHD3-like	BFL17	7509626	7509751
																								XP_035658846.1	uncharacterized protein LOC118404029 isoform X1	BFL17	7518167	7518578
								g7593.t1	death domain-containing protein CRADD-like	POC2	21278970	21279910	31.395	1.42e-09	56.6									XP_035660310.1	death domain-containing protein CRADD	BFL17	7521292	7521550
XP_783150.1	60S ribosomal protein L30-like	SPU8	296486	315707	84.259	8.74e-67	196	g11655.t1	60S ribosomal protein L30-like	POC14	6365277	6368096	84.259	1.25e-66	196	TCONS_00018301.p1	60S ribosomal protein L30	PFL17	16078615	16083586	84.906	3.84e-65	192	XP_035659185.1	60S ribosomal protein L30	BFL17	7524887	7524898
XP_011667288.2	WD repeat-containing protein 35-like isoform X1	SPU8	273434	296484	72.097	0	1870	g11653.t1	WD repeat-containing protein 35-like isoform X2	POC14	6348113	6357227	67.285	0	613	TCONS_00017259.p1	WD repeat-containing protein 35-like isoform X2	PFL17	16083782	16116616	79.933	0	2046	XP_035659180.1	WD repeat-containing protein 35-like isoform X1	BFL17	7525452	7525475
																								XP_035659182.1	phospholipase A and acyltransferase 1	BFL17	7567611	7567670
																TCONS_00021397.p1	uncharacterized protein LOC110245992	PFL19	24515667	24518588	43.939	7.64e-29	116	XP_035660311.1	Hypothetical predicted protein	BFL17	7568274	7568763
																								XP_035659186.1	phospholipase A and acyltransferase 1	BFL17	7575931	7575990
XP_030835531.1	sushi domain-containing protein 2-like	SPU21	18155258	18184572	38.27	2.72e-164	504	g10730.t1	sushi domain-containing protein 2-like	POC5	10096425	10110442	36.037	8.27e-148	464	TCONS_00000377.p1	sushi domain-containing protein 2-like	PFL10	10409392	10437289	42.28	0	590	XP_035660312.1	sushi domain-containing protein 2-like	BFL17	7589073	7589267
XP_030829933.1	protein kinase C-binding protein 1	SPU8	6006553	6026679	47.5	3.81e-100	355	g12721.t1	zinc finger MYND domain-containing protein 11-like	POC18	11142505	11155280	32.847	3.54e-35	142	TCONS_00017941.p1	protein kinase C-binding protein 1-like isoform X3	PFL17	4144349	4161423	56.568	9.05e-150	491	XP_035660106.1	protein kinase C-binding protein 1-like isoform X1	BFL17	7624966	7625450
XP_030829681.1	translocating chain-associated membrane protein 1-like 1	SPU8	6030325	6048126	50.503	1.66e-148	426	g11528.t1	translocating chain-associated membrane protein 1-like	POC14	3800890	3809690	49.114	7.14e-125	364	TCONS_00016891.p1	translocating chain-associated membrane protein 1-like 1	PFL17	4183354	4204854	58.015	4.07e-169	478	XP_035660121.1	translocating chain-associated membrane protein 1-like 1	BFL17	7626755	7626883
XP_030830824.1	solute carrier organic anion transporter family member 4A1-like	SPU8	10259854	10275744	40.415	2.15e-43	156	g11715.t1	solute carrier organic anion transporter family member 4A1-like	POC14	7605156	7606833	38.938	2.3e-45	154	TCONS_00018159.p1	solute carrier organic anion transporter family member 5A1-like	PFL17	11361818	11383921	48.309	2.53e-64	214	XP_035659492.1	solute carrier organic anion transporter family member 5A1-like	BFL17	7671089	7671949
XP_030845003.1	solute carrier organic anion transporter family member 3A1-like	SPU15	8776372	8796190	34.278	1.17e-68	226	g11494.t1	solute carrier organic anion transporter family member 5A1-like	POC14	3056497	3085513	40.896	2.71e-83	272	TCONS_00018159.p1	solute carrier organic anion transporter family member 5A1-like	PFL17	11361818	11383921	43.767	4.95e-102	320	XP_035659491.1	solute carrier organic anion transporter family member 5A1	BFL17	7699887	7700133
XP_030838998.1	sodium-coupled monocarboxylate transporter 1-like	SPU10	21002541	21018568	46.972	0	591	g980.t1	sodium-coupled monocarboxylate transporter 1-like	POC16	6293043	6303977	44.513	0	539	TCONS_00018823.p1	sodium-coupled monocarboxylate transporter 1-like	PFL17	37125664	37154378	45.398	4.46e-177	520	XP_035660313.1	sodium-coupled monocarboxylate transporter 1-like	BFL17	7725929	7726072
XP_011681600.1	peroxisomal coenzyme A diphosphatase NUDT7	SPU18	21274991	21276812	42.512	1.94e-52	169	g1517.t1	peroxisomal coenzyme A diphosphatase NUDT7	POC4	2081168	2081884	46.199	1.38e-49	161	TCONS_00007484.p1	peroxisomal coenzyme A diphosphatase NUDT7	PFL13	16460103	16468752	46.231	2.27e-54	174	XP_035660059.1	peroxisomal coenzyme A diphosphatase NUDT7	BFL17	7755547	7755739
XP_003724010.1	peroxisomal acyl-coenzyme A oxidase 1-like isoform X1	SPU8	8822898	8848422	44.091	0	559	g11822.t1	peroxisomal acyl-coenzyme A oxidase 1-like isoform X1	POC14	10431380	10450950	43.759	0	573	TCONS_00017972.p1	peroxisomal acyl-coenzyme A oxidase 1 isoform X2	PFL17	5246997	5268171	50	0	652	XP_035660314.1	peroxisomal acyl-coenzyme A oxidase 1-like	BFL17	7778077	7778197
XP_011675359.1	zinc finger protein 706-like	SPU8	13373331	13380483	64.384	1.24e-23	84.7	g11595.t1	RCC1-like G exchanging factor-like protein	POC14	5216948	5230647	70.213	3.35e-10	53.5									XP_035659711.1	zinc finger protein 706	BFL17	7781846	7781980
XP_780445.3	sialin-like	SPU8	27142027	27156144	54.219	2.98e-173	499	g12095.t1	sialin-like	POC14	15861405	15882973	56.735	0	547	TCONS_00048146.p1	sialin-like isoform X1	PFL6	34367364	34379869	48.692	4.99e-162	470	XP_035659957.1	sialin-like	BFL17	7801486	7801537
XP_030835556.1	atrial natriuretic peptide-converting enzyme-like isoform X5	SPU21	19366140	19429115	39.259	7.62e-24	96.7	g11830.t1	trypsin-like serine protease	POC14	10596291	10599462	41.892	1.21e-34	121	TCONS_00026035.p1	transmembrane protease serine 5-like	PFL20	4995395	5009798	36.364	7.1e-24	96.7	XP_035658788.1	chymotrypsin A-like	BFL17	7808656	7808701
XP_030848519.1	ankyrin repeat and KH domain-containing protein mask-like	SPU3	5582295	5613946	27.252	2.05e-29	125	g20911.t1	probable serine/threonine-protein kinase qkgA isoform X3	POC13	13087723	13092546	28.361	2.67e-60	218	TCONS_00053802.p1	uncharacterized protein LOC110988463 isoform X2	PFL8	7870266	7875072	33.48	2.3e-112	363	XP_035658940.1	leucine-rich repeat serine/threonine-protein kinase 2-like	BFL17	7815418	7817194
								g20612.t1	uncharacterized protein LOC110985195	POC13	6850474	6862946	25.385	2.15e-15	76.3	TCONS_00053808.p1	uncharacterized protein LOC117297485	PFL8	7992500	8014750	30.938	9.88e-34	132	XP_035660316.1	uncharacterized protein LOC118405024	BFL17	7829376	7829522
XP_030835556.1	atrial natriuretic peptide-converting enzyme-like isoform X5	SPU21	19366140	19429115	36.965	2.19e-43	157	g11830.t1	trypsin-like serine protease	POC14	10596291	10599462	39.623	2e-55	178	TCONS_00031190.p1	serine protease 27-like	PFL22	23122725	23126842	35.878	5.19e-46	155	XP_035660318.1	chymotrypsin A-like	BFL17	7838040	7838085
XP_030844513.1	trypsin-like serine protease	SPU20	9840246	9848644	37.676	4.75e-48	160	g11830.t1	trypsin-like serine protease	POC14	10596291	10599462	40.625	3.02e-51	168	TCONS_00030635.p1	suppressor of tumorigenicity 14 protein homolog	PFL22	35255159	35287522	38.603	6.92e-44	159	XP_035660491.1	chymotrypsinogen 2	BFL17	7840476	7840542
XP_030844513.1	trypsin-like serine protease	SPU20	9840246	9848644	37.05	5.44e-45	152	g11830.t1	trypsin-like serine protease	POC14	10596291	10599462	38.628	1.93e-47	158	TCONS_00017993.p1	transmembrane protease serine 2	PFL17	5789121	5798417	36.655	9.18e-44	154	XP_035660492.1	chymotrypsinogen B isoform X1	BFL17	7855943	7855988
XP_011680677.1	large neutral amino acids transporter small subunit 3	SPU6	32838260	32857853	37.174	2.27e-144	434	g3656.t1	large neutral amino acids transporter small subunit 4-like	POC7	2579067	2590054	39.638	1.23e-134	407	TCONS_00006106.p1	large neutral amino acids transporter small subunit 4	PFL12	7671830	7687656	44.007	2.33e-165	486	XP_035659172.1	large neutral amino acids transporter small subunit 4-like isoform X4	BFL17	7882406	7882466
XP_030829735.1	viral IAP-associated factor homolog	SPU8	16940616	16947392	58.744	2.61e-89	264	g11906.t1	viral IAP-associated factor homolog	POC14	12279972	12285975	61.468	1.19e-88	262	TCONS_00016806.p1	phosducin-like protein 3	PFL17	1093072	1099280	59.901	2.92e-89	263	XP_035659880.1	phosducin-like protein 3	BFL17	7918492	7918497
																								XP_035660398.1	uncharacterized protein LOC118405102	BFL17	7921456	7921546
								g11530.t1	protein FAM167A-like	POC14	3827410	3828413	40.678	1.79e-07	48.5	TCONS_00017309.p1	protein FAM167A	PFL17	18255347	18266422	44.578	2.08e-13	64.7	XP_035659739.1	protein FAM167A-like	BFL17	7942745	7942963
XP_011680338.2	protein FAM167A-like	SPU8	35115745	35165339	39.444	5.87e-35	121	g12070.t1	protein FAM167A-like	POC14	15528327	15535468	43.275	1.89e-43	142	TCONS_00017309.p1	protein FAM167A	PFL17	18255347	18266422	50.888	1.7e-53	167	XP_035659849.1	protein FAM167A	BFL17	8020276	8020512
XP_030830911.1	V(D)J recombination-activating protein 1-like	SPU18	2965149	2981235	34.234	5.7e-09	57.4									TCONS_00041356.p1	V(D)J recombination-activating protein 1-like	Scaffold_45	468594	471710	30.645	6.7e-07	50.8	XP_035660487.1	thioredoxin domain-containing protein 3 homolog isoform X2	BFL17	8027128	8027224
XP_003724116.2	histamine N-methyltransferase isoform X1	SPU1	51274423	51310132	29.88	1.23e-26	106	g7005.t1	histamine N-methyltransferase isoform X2	POC2	9350140	9356007	32.353	7.41e-26	103	TCONS_00042566.p1	histamine N-methyltransferase-like	PFL4	37272388	37276888	29.098	8.1e-26	103	XP_035660425.1	HNMT	BFL17	8031752	8031947
XP_787393.2	tripartite motif-containing protein 2-like isoform X3	SPU11	30907927	30910511	26.412	1.26e-63	223	g5703.t1	tripartite motif-containing protein 3-like	POC11	2108131	2110236	26.809	3.49e-65	227	TCONS_00050105.p1	tripartite motif-containing protein 2-like isoform X3	PFL7	4493932	4495958	26.237	8.25e-60	212	XP_035660332.1	tripartite motif-containing protein 2-like	BFL17	8034613	8036589
XP_030851691.1	CUB and peptidase domain-containing protein 1-like	SPU7	24087988	24099325	40.741	1.96e-46	163	g11830.t1	trypsin-like serine protease	POC14	10596291	10599462	37.868	2.43e-53	173	TCONS_00030635.p1	suppressor of tumorigenicity 14 protein homolog	PFL22	35255159	35287522	39.921	6.73e-46	164	XP_035660333.1	chymotrypsin A-like	BFL17	8042391	8042436
XP_011676974.1	uncharacterized protein LOC105444429	SPU20	7108813	7111808	28.745	3.29e-24	104	g10951.t1	uncharacterized protein LOC110977844	POC5	14043753	14046316	28.352	3.06e-22	98.2	TCONS_00054127.p1	hypothetical protein BSL78_27121, partial	PFL8	21440317	21444257	25.389	3.15e-23	101	XP_035660383.1	uncharacterized protein LOC118405089	BFL17	8046913	8047096
XP_030829570.1	endoplasmic reticulum-Golgi intermediate compartment protein 3-like	SPU8	21036412	21065193	69.309	0	551	g11673.t1	endoplasmic reticulum-Golgi intermediate compartment protein 3-like	POC14	6886893	6897261	68.783	1.09e-100	297	TCONS_00016777.p1	endoplasmic reticulum-Golgi intermediate compartment protein 3-like	PFL17	304064	341074	71.392	0	593	XP_035659537.1	endoplasmic reticulum-Golgi intermediate compartment protein 3-like	BFL17	8047902	8047998
XP_780502.1	reactive oxygen species modulator 1	SPU8	21042595	21045218	66.667	1.54e-28	97.4	g11673.t1	endoplasmic reticulum-Golgi intermediate compartment protein 3-like	POC14	6886893	6897261	65.625	2.16e-08	48.1									XP_035659538.1	reactive oxygen species modulator 1	BFL17	8058796	8058932
																								XP_035660319.1	Na(+)/H(+) exchange regulatory cofactor NHE-RF3-like	BFL17	8102617	8102813
XP_030837266.1	tolloid-like protein 1	SPU16	19003712	19017350	57.895	1.37e-13	69.3	g8366.t1	signal peptide, CUB and EGF-like domain-containing protein 1 isoform X8	POC22	10367255	10392438	34.783	5.12e-10	58.2	TCONS_00002036.p1	fibrillin-1-like	PFL10	30591911	30616218	38.053	1.82e-13	69.3	XP_035659846.1	signal peptide, CUB and EGF-like domain-containing protein 3	BFL17	8130424	8130431
XP_030839405.1	serine/threonine-protein kinase SMU1-like	SPU10	13597440	13630671	42.657	1.59e-19	89.4	g14501.t1	A disintegrin and metalloproteinase with thrombospondin motifs adt-1-like isoform X1	POC19	12710902	12728556	47.748	1.29e-25	106	TCONS_00046495.p1	coadhesin-like isoform X6	PFL5	32585885	32621446	35.465	1.12e-20	93.2	XP_035659771.1	Hemicentin-1,Coadhesin,Thrombospondin-2,Thrombospondin-1,Mucin-like protein	BFL17	8141106	8141110
XP_792075.2	tribbles homolog 2	SPU8	21018425	21032473	53.846	2.54e-118	345	g11665.t1	tribbles homolog 2	POC14	6592873	6596195	57.018	5.26e-133	382	TCONS_00017834.p1	tribbles homolog 2	PFL17	355835	360511	62.116	3.91e-133	381	XP_035658948.1	tribbles homolog 2	BFL17	8157804	8158052
XP_030841349.1	E3 SUMO-protein ligase NSE2-like	SPU11	7853669	7870325	34.568	8.66e-26	101	g11947.t1	E3 SUMO-protein ligase NSE2-like	POC14	13188865	13194117	31.25	4.78e-32	116	TCONS_00017835.p1	E3 SUMO-protein ligase NSE2-like	PFL17	377151	384395	38.866	1.79e-48	160	XP_035659815.1	E3 SUMO-protein ligase NSE2-like	BFL17	8177858	8177990
XP_030830123.1	arf-GAP with SH3 domain, ANK repeat and PH domain-containing protein 2 isoform X7	SPU8	27931299	28007551	51.324	0	794	g11424.t1	arf-GAP with SH3 domain, ANK repeat and PH domain-containing protein 2-like isoform X4	POC14	1759592	1785210	47.347	1.08e-65	231	TCONS_00016783.p1	arf-GAP with SH3 domain, ANK repeat and PH domain-containing protein 2-like isoform X1	PFL17	388606	451732	51.425	0	860	XP_035659030.1	arf-GAP with SH3 domain, ANK repeat and PH domain-containing protein 2-like isoform X2	BFL17	8187307	8187432
XP_030841947.1	contactin-associated protein 1-like	SPU11	34811654	34832988	43.373	8.48e-36	131	g3242.t1	contactin-associated protein-like 2 isoform X1	POC9	14981340	14996710	44.785	3.19e-40	143	TCONS_00019047.p1	neurexin-4 isoform X1	PFL18	8259499	8313972	48.734	2.17e-40	144	XP_035659048.1	contactin-associated protein-like 2	BFL17	8241147	8241168
XP_030849855.1	zinc finger protein 708-like	SPU3	45248958	45253583	43.299	2.65e-95	289	g15870.t1	zinc finger protein 85-like	POC21	1746085	1750762	39.456	2.75e-71	234	TCONS_00036458.p1	PRDM9 zinc finger domain protein	PFL2	23941148	23942707	51.079	1.88e-102	309	XP_035660320.1	zinc finger protein 678-like	BFL17	8265204	8266074
XP_011665765.2	zinc finger protein 271 isoform X2	SPU4	35833121	35845492	50.581	2.27e-116	356	g15870.t1	zinc finger protein 85-like	POC21	1746085	1750762	42.938	7.79e-95	301	TCONS_00039345.p1	zinc finger protein 208-like	PFL3	9539486	9541432	49.719	4.77e-130	387	XP_035660125.1	zinc finger protein 678-like	BFL17	8268169	8269302
XP_030845861.1	low-density lipoprotein receptor-related protein 2-like isoform X2	SPU17	1534361	1554094	39.649	2.95e-33	130	g12755.t1	low-density lipoprotein receptor-related protein 2-like isoform X2	POC18	11812142	11825876	39.007	3.86e-36	137	TCONS_00036721.p1	low-density lipoprotein receptor-related protein 1B-like	PFL2	35190026	35213261	38.742	1.57e-36	139	XP_035660321.1	LRP1B	BFL17	8281644	8281839
XP_030847795.1	nectin variant 2 precursor	SPU6	20458887	20513624	30.714	7.19e-28	122	g17710.t1	uncharacterized protein LOC119725675	POC12	16866438	16910107	29.373	2.63e-28	122	TCONS_00016394.p1	uncharacterized protein LOC117296560	PFL16	25485037	25531871	30.112	5.65e-27	119	XP_035660322.1	LRP1B	BFL17	8292870	8293031
XP_030836808.1	major facilitator superfamily domain-containing protein 6	SPU19	24854744	24882649	26.243	1.35e-31	129	g14764.t1	major facilitator superfamily domain-containing protein 6-like protein B	POC3	1912335	1914584	25.417	4.38e-16	80.9	TCONS_00042989.p1	major facilitator superfamily domain-containing protein 6	PFL4	3703798	3712263	28.08	4.71e-31	128	XP_035660323.1	major facilitator superfamily domain-containing protein 6-like isoform X1	BFL17	8313667	8313748
																								XP_035658984.1	gibberellic acid methyltransferase 2-like	BFL17	8330001	8330126
																								XP_035660123.1	major facilitator superfamily domain-containing protein 6-like	BFL17	8333631	8333796
XP_030842076.1	adhesion G-protein coupled receptor G2-like	SPU11	31929800	31934517	29.644	5.11e-28	122	g12076.t1	uncharacterized protein LOC117305746	POC14	15593949	15609162	28.608	3.23e-32	135	TCONS_00021668.p1	G-protein coupled receptor Mth2	PFL19	32845561	32849923	23.554	2.06e-41	164	XP_035658939.1	uncharacterized protein LOC118404086	BFL17	8340511	8340518
XP_787393.2	tripartite motif-containing protein 2-like isoform X3	SPU11	30907927	30910511	28.378	1.6e-75	257	g5703.t1	tripartite motif-containing protein 3-like	POC11	2108131	2110236	27.853	1.18e-77	262	TCONS_00031871.p1	tripartite motif-containing protein 2-like	PFL23	17957103	17959833	26.225	3.72e-66	232	XP_035658920.1	tripartite motif-containing protein 2-like	BFL17	8358336	8360477
XP_030830257.1	kinesin-like protein KIF13A isoform X5	SPU8	25657866	25732164	63.843	0	1806	g11917.t1	kinesin-like protein KIF13A isoform X2	POC14	12658424	12711857	63.306	0	1592	TCONS_00016785.p1	kinesin-like protein KIF13A isoform X5	PFL17	572644	607013	60	0	1191	XP_035660040.1	kinesin-like protein KIF13A isoform X1	BFL17	8456436	8456496
XP_030829946.1	DNA mismatch repair protein Msh6-like	SPU8	14459092	14511523	56.581	0	1533	g11914.t1	DNA mismatch repair protein Msh6-like	POC14	12511494	12534256	54.906	0	1468	TCONS_00016765.p1	DNA mismatch repair protein Msh6-like	PFL17	117728	193779	53.795	0	1087	XP_035659759.1	DNA mismatch repair protein Msh6-like	BFL17	8460405	8460582
																								XP_035660001.1	p53-induced death domain-containing protein 1-like	BFL17	8483007	8483973
XP_030848595.1	uncharacterized protein LOC115927213	SPU3	10440809	10447664	23.735	2.89e-09	56.2									TCONS_00040932.p1	Fas-associating death domain-containing protein	PFL3	40697578	40702830	28	7.79e-07	47.8	XP_035659775.1	NACHT, LRR and PYD domains-containing protein 12-like isoform X2	BFL17	8486496	8486508
																								XP_035658924.1	p53-induced death domain-containing protein 1-like	BFL17	8502180	8502795
XP_030835162.1	FAS-associated death domain protein-like	SPU21	6209006	6217119	28.571	5.37e-08	52									TCONS_00040932.p1	Fas-associating death domain-containing protein	PFL3	40697578	40702830	26.667	8.96e-07	47.4	XP_035658795.1	NLR family CARD domain-containing protein 4-like	BFL17	8507060	8507078
																								XP_035658911.1	ankyrin repeat domain-containing protein 50-like	BFL17	8511620	8512340
XP_030853396.1	hemicentin-1-like isoform X2	SPU12	1983478	2095815	45.522	3.23e-27	115	g7253.t1	coadhesin-like isoform X2	POC2	15031505	15038159	44.8	1.4e-30	119	TCONS_00045968.p1	SCO-spondin-like isoform X1	PFL5	10620412	10677839	44.848	4.9e-31	127	XP_035658799.1	limulus clotting factor C-like	BFL17	8516001	8516018
																								XP_035658848.1	NLR family CARD domain-containing protein 4-like	BFL17	8523251	8523266
NP_001091921.1	receptor for egg jelly 5	SPU9	3471405	3506639	29.535	7.05e-47	186	g14097.t1	polycystic kidney disease protein 1-like 2	POC19	4801482	4820985	25.656	2.95e-56	215	TCONS_00012402.p1	receptor for egg jelly 5	PFL15	6308622	6345968	32.452	3.2e-46	184	XP_035660324.1	polycystic kidney disease protein 1-like 2	BFL17	8540688	8540721
XP_030847088.1	polycystic kidney disease protein 1-like 2	NW_022145552.1	1099834	1122373	28.897	3.9e-64	231	g15569.t1	polycystic kidney disease protein 1-like 2	POC3	17848061	17862593	26.592	1.09e-60	218	TCONS_00008854.p1	polycystic kidney disease protein 1-like 2	PFL13	20687509	20700529	29.883	2.36e-66	237	XP_035660325.1	polycystic kidney disease protein 1-like 2	BFL17	8563981	8564085
NP_001091917.1	polyadenylate-binding protein 4-like	SPU8	14589739	14600555	61.738	0	744	g11968.t1	polyadenylate-binding protein 4 isoform X3	POC14	13480591	13498452	55.263	0	577	TCONS_00017836.p1	polyadenylate-binding protein 1	PFL17	457232	468546	67.884	0	842	XP_035659191.1	polyadenylate-binding protein 1	BFL17	8589906	8590101
																TCONS_00012323.p1	Hypothetical predicted protein	PFL15	3433688	3531085	37.895	3.16e-07	54.7	XP_035660326.1	probable serine/threonine-protein kinase kinX	BFL17	8596264	8597553
XP_030849320.1	zinc finger protein 708-like	SPU3	45224540	45235212	43.814	4.01e-105	326	g15870.t1	zinc finger protein 85-like	POC21	1746085	1750762	35.476	3.71e-74	249	TCONS_00052923.p1	zinc finger protein 208-like	PFL8	15747470	15761573	42.01	1.66e-105	328	XP_035659710.1	gastrula zinc finger protein XlCGF57.1-like	BFL17	8600568	8601995
XP_030850203.1	uncharacterized protein LOC756027	SPU4	33751991	33756346	38.636	2.17e-56	197	g20215.t1	uncharacterized protein LOC110975082	JAAFGO010001147.1	222	4679	44	1.86e-60	208	TCONS_00032287.p1	uncharacterized protein LOC117294862	PFL23	6382311	6384361	35.65	3.38e-60	202	XP_035660327.1	histone-lysine N-methyltransferase, H3 lysine-79 specific-like	BFL17	8602592	8603551
XP_011676650.1	BTB/POZ domain-containing protein KCTD12-like	SPU19	27910470	27911707	44.66	4.96e-17	78.6	g10693.t1	BTB/POZ domain-containing protein KCTD12-like	POC5	9546887	9547630	45.918	1.56e-17	79.3	TCONS_00011328.p1	BTB/POZ domain-containing protein KCTD7-like	PFL14	15272104	15275888	57.895	9.03e-32	119	XP_035660404.1	BTB/POZ domain-containing protein KCTD7	BFL17	8613197	8613211
XP_030845396.1	serine racemase-like isoform X2	SPU15	10918504	10928641	48.108	9.85e-103	306	g21003.t1	L-threonine ammonia-lyase-like	POC13	14922344	14931734	31.378	1.16e-31	124	TCONS_00048735.p1	serine racemase-like isoform X2	PFL6	6740158	6746367	44.054	4e-87	266	XP_035660329.1	L-threonine dehydratase catabolic TdcB-like	BFL17	8626036	8626042
																TCONS_00046152.p1	solute carrier family 35 member G1-like	PFL5	19745807	19755113	26.453	3.26e-16	79.3	XP_035658912.1	solute carrier family 35 member G2-like	BFL17	8634436	8634534
XP_011682030.2	juvenile hormone acid O-methyltransferase-like	SPU4	11214884	11220542	30.469	1.06e-29	112	g5628.t1	juvenile hormone acid O-methyltransferase-like	POC11	654994	658909	31.25	1.86e-32	119	TCONS_00037127.p1	juvenile hormone acid O-methyltransferase-like	PFL2	3150077	3161759	33.198	3.67e-37	132	XP_035659187.1	juvenile hormone acid O-methyltransferase-like	BFL17	8635973	8636181
XP_792782.2	protein BTG3-like	SPU2	52029898	52032105	48.12	4.52e-41	139	g15784.t1	maternal B9.10 protein-like	POC21	112212	113453	36.53	6.13e-41	137	TCONS_00035272.p2	maternal B9.10 protein-like	PFL3	1075490	1088414	51.748	1.24e-43	143	XP_035659188.1	B915 protein	BFL17	8645691	8645768
XP_030829749.1	succinate dehydrogenase [ubiquinone] flavoprotein subunit, mitochondrial-like	SPU8	12355266	12379334	82.246	0	974	g11347.t1	succinate dehydrogenase [ubiquinone] flavoprotein subunit, mitochondrial-like	POC14	314952	326931	78.027	0	1059	TCONS_00006927.p1	succinate dehydrogenase [ubiquinone] flavoprotein subunit, mitochondrial-like	PFL12	42321929	42337495	75.821	0	1045	XP_035659178.1	succinate dehydrogenase [ubiquinone] flavoprotein subunit, mitochondrial-like	BFL17	8663018	8663095
XP_001199380.3	BAG4 regulator	SPU8	12320775	12335551	34.959	7.76e-12	66.6	g11348.t1	BAG family molecular chaperone regulator 3 isoform X1	POC14	337777	340304	32.323	3.51e-10	60.8	TCONS_00017757.p1	BAG domain-containing protein Samui isoform X1	PFL17	36545257	36546012	50.769	9.71e-12	65.1	XP_035659179.1	BAG family molecular chaperone regulator 3 isoform X2	BFL17	8664729	8664887
																								XP_035660498.1	uncharacterized protein LOC118405179 isoform X1	BFL17	8686206	8687032
XP_030848098.1	RUS1 family protein C16orf58 homolog	SPU6	33080469	33089581	59.633	3.36e-136	396	g4034.t1	RUS1 family protein C16orf58 homolog	POC7	9491315	9503384	67.273	1.28e-62	207	TCONS_00006547.p1	RUS1 family protein C16orf58 homolog	PFL12	24764315	24775359	55.579	3.12e-175	501	XP_035660500.1	RUS1 family protein C16orf58 homolog	BFL17	8688390	8688505
XP_030847348.1	tripartite motif-containing protein 5-like	SPU6	5286656	5323003	27.692	1.01e-25	109	g10884.t1	tripartite motif-containing protein 2-like	POC5	13366382	13371672	29.167	2.42e-22	99.4	TCONS_00019637.p1	tripartite motif-containing protein 2-like	PFL18	33134124	33135221	25.278	3.09e-22	97.8	XP_035660503.1	tripartite motif-containing protein 3-like	BFL17	8694980	8696266
																TCONS_00017530.p1	biogenesis of lysosome-related organelles complex 1 subunit 5	PFL17	26733308	26737966	40.94	2.53e-30	107	XP_035660505.1	biogenesis of lysosome-related organelles complex 1 subunit 5-like	BFL17	8704300	8704324
XP_030830804.1	tRNA-specific adenosine deaminase 2-like	SPU8	9278059	9298773	52.727	6.3e-63	194	g12130.t1	tRNA-specific adenosine deaminase 2	POC18	117020	117580	57.764	3.22e-63	193	TCONS_00018555.p1	tRNA-specific adenosine deaminase 2	PFL17	26725625	26733088	63.354	1.33e-73	221	XP_035659194.1	tRNA-specific adenosine deaminase 2 isoform X1	BFL17	8704764	8704814
																								XP_035659200.1	CUB and zona pellucida-like domain-containing protein 1	BFL17	8720027	8720132
XP_030833403.1	NXPE family member 3-like	SPU2	4280307	4287625	29.666	2.31e-67	228	g5422.t1	NXPE family member 3-like	POC6	17226018	17253614	29.381	1.36e-64	221	TCONS_00045178.p1	NXPE family member 3-like	PFL5	23473233	23480663	27.883	1.7e-50	183	XP_035659198.1	NXPE family member 3-like	BFL17	8730721	8730851
XP_030853708.1	NXPE family member 3-like	SPU12	27093121	27104118	30.303	7.73e-68	227	g5422.t1	NXPE family member 3-like	POC6	17226018	17253614	31.034	1.32e-65	224	TCONS_00045179.p1	NXPE family member 3-like	PFL5	23504388	23515132	25.958	1.14e-47	175	XP_035659199.1	NXPE family member 3-like	BFL17	8741929	8742059
																								XP_035660330.1	NXPE family member 3-like	BFL17	8748413	8748543
XP_030829555.1	cytosolic carboxypeptidase 2 isoform X8	SPU8	9777945	9842997	45.879	0	767	g11911.t1	uncharacterized protein LOC117300677 isoform X2	POC14	12406255	12428311	45.856	0	805	TCONS_00018357.p1	cytosolic carboxypeptidase 2 isoform X7	PFL17	18544183	18592088	54.13	0	817	XP_035659451.1	cytosolic carboxypeptidase 3-like isoform X9	BFL17	8785756	8786062
XP_030846084.1	adenylate cyclase type 5 isoform X1	SPU17	8717209	8860464	41.735	0	794	g12725.t1	adenylate cyclase type 5	POC18	11228056	11264131	37.816	5.2e-150	478	TCONS_00018515.p1	adenylate cyclase type 8 isoform X1	PFL17	24471981	24511030	49.458	0	1041	XP_035660331.1	adenylate cyclase type 8 isoform X1	BFL17	8881099	8882562
XP_030829913.1	adenylate cyclase type 3 isoform X1	SPU8	6159309	6222040	44.12	0	867	g11447.t1	adenylate cyclase type 3	POC14	2061974	2099426	46.247	1.27e-141	434	TCONS_00017446.p1	adenylate cyclase type 3-like	PFL17	24600906	24628508	52.101	0	870	XP_035659644.1	adenylate cyclase type 3 isoform X1	BFL17	8941649	8942149
XP_011667325.1	protein LKAAEAR1-like	SPU8	6051122	6055899	55.618	1.93e-57	178									TCONS_00018759.p1	protein LKAAEAR1-like	PFL17	34408365	34419603	62.874	2.45e-67	203	XP_035658937.1	protein LKAAEAR1-like	BFL17	8966710	8966727
XP_030830111.1	40S ribosomal protein S8	SPU8	22395507	22409882	78.846	7.71e-119	336	g11704.t1	40S ribosomal protein S8	POC14	7430948	7437206	77.404	3.09e-116	328	TCONS_00018472.p1	40S ribosomal protein S8	PFL17	22578213	22584491	77.193	2.46e-84	248	XP_035658935.1	40S ribosomal protein S8	BFL17	8966976	8966979
XP_001198247.2	probable Werner syndrome ATP-dependent helicase homolog 1	SPU1	1387743	1394837	33.255	4.99e-70	231	g19929.t1	probable Werner syndrome ATP-dependent helicase homolog 1	POC1	26358304	26360579	26.316	1.04e-48	177	TCONS_00039452.p1	Werner syndrome ATP-dependent helicase homolog	PFL3	15960680	15965598	37.17	1.87e-112	345	XP_035658932.1	ATP-dependent DNA helicase Q-like SIM	BFL17	8972749	8973239
																								XP_035658934.1	ATP-dependent DNA helicase Q-like SIM	BFL17	8983776	8984413
XP_030830102.1	V-type proton ATPase subunit H-like	SPU8	15351105	15365574	62.472	0	613	g12036.t1	V-type proton ATPase subunit H-like	POC14	14751976	14758114	55.634	5.47e-174	494	TCONS_00017320.p1	V-type proton ATPase subunit H-like	PFL17	18649289	18659727	66.596	0	660	XP_035658933.1	V-type proton ATPase subunit H isoform X2	BFL17	8994917	8995077
XP_030829632.1	PHD finger protein 20-like protein 1 isoform X1	SPU8	27160099	27184338	51.02	1.54e-45	181	g11771.t1	PHD finger protein 20-like protein 1 isoform X1	POC14	8984714	9002646	49.524	2.09e-55	212	TCONS_00016808.p1	PHD finger protein 20-like isoform X4	PFL17	1100987	1162226	45.267	2.77e-54	209	XP_035658926.1	PHD finger protein 20-like protein 1 isoform X3	BFL17	8996126	8996143
XP_030854102.1	multidrug resistance-associated protein 4	SPU12	20122709	20186892	45.495	0	1187	g14533.t1	multidrug resistance-associated protein 4	POC19	13571766	13597384	45.455	0	1154	TCONS_00015926.p1	multidrug resistance-associated protein 4	PFL16	8731887	8756746	46.93	0	1212	XP_035659576.1	multidrug resistance-associated protein 4-like isoform X1	BFL17	9051251	9051324
XP_030854477.1	cellular retinoic acid-binding protein 1	SPU5	14488613	14489023	36.957	5.15e-16	69.3	g3511.t1	cellular retinoic acid-binding protein 2-like	POC7	36871	37287	34.559	8.4e-17	70.9	TCONS_00011623.p1	fatty acid binding protein	PFL14	24362107	24363524	36.09	8.3e-16	70.5	XP_035658938.1	cellular retinoic acid-binding protein 2-like	BFL17	9056024	9056096
																TCONS_00028268.p1	fatty acid-binding protein, liver	PFL21	13564053	13564872	32.258	2.55e-09	52	XP_035660395.1	uncharacterized protein LOC118405100	BFL17	9061159	9061231
																								XP_035660394.1	CKLF-like MARVEL transmembrane domain-containing protein 8	BFL17	9069672	9069713
XP_030849120.1	CCR4-NOT transcription complex subunit 11	SPU3	32859587	32875178	69.178	0	563	g17650.t1	CCR4-NOT transcription complex subunit 11-like	POC12	15697711	15705244	74.556	1.15e-79	244	TCONS_00016597.p1	CCR4-NOT transcription complex subunit 11	PFL16	34116473	34130765	68.299	0	544	XP_035659707.1	CCR4-NOT transcription complex subunit 11 isoform X2	BFL17	9083495	9083656
XP_782862.2	proteasome inhibitor PI31 subunit	SPU8	27902239	27909117	45.342	1.51e-74	231	g11422.t1	proteasome inhibitor PI31 subunit	POC14	1707067	1709305	38.144	5.87e-18	79	TCONS_00018208.p1	proteasome inhibitor PI31 subunit	PFL17	12765038	12788985	68.817	2.96e-28	104	XP_035659708.1	proteasome inhibitor PI31 subunit	BFL17	9089938	9090075
NP_001295590.1	protein argonaute-2-like isoform X1	SPU8	14774491	14809577	74.854	0	1345	g11610.t1	protein argonaute-2-like isoform X2	POC14	5480605	5492580	71.971	0	808	TCONS_00017772.p1	protein argonaute-2-like isoform X6	PFL17	36963477	36999629	83.172	0	1456	XP_035659677.1	protein argonaute-2-like isoform X1	BFL17	9100544	9100589
XP_001198915.2	protein tyrosine phosphatase type IVA 1	SPU8	27870998	27899793	57.647	2.26e-70	211	g11423.t1	protein tyrosine phosphatase type IVA 1	POC14	1733951	1743370	59.77	4.6e-73	217	TCONS_00018207.p1	Protein tyrosine phosphatase type IVA 1	PFL17	12730123	12734058	64.943	4.91e-80	235	XP_035659683.1	TP4A1 phosphatase	BFL17	9134832	9134939
XP_011663594.2	death-inducer obliterator 1-like isoform X2	SPU8	27192543	27214328	37.442	9.68e-64	242	g12046.t1	death-inducer obliterator 1-like isoform X2	POC14	14911432	14937340	38.418	0	634	TCONS_00017154.p1	death-inducer obliterator 1-like	PFL17	12796414	12831239	43.394	1.85e-134	466	XP_035659057.1	PHD finger protein 3-like isoform X1	BFL17	9181946	9182125
																								XP_035658983.1	uncharacterized protein LOC118404109	BFL17	9220146	9220250
																								XP_035660411.1	fibronectin 1b isoform X2	BFL17	9230602	9230689
XP_030839714.1	Adhesion G protein-coupled receptor B2,Coadhesin,Thrombospondin-1,Adhesion G protein-coupled receptor B1,Mucin-like protein,Hemicentin-1,Adhesion G protein-coupled receptor B3,Thrombospondin-2	SPU10	7455999	7542749	37.43	6.7e-29	126	g800.t1	Hypothetical predicted protein	POC16	3086037	3137247	39.894	3.21e-30	130	TCONS_00014202.p1	egg coat matrix protein	PFL15	26919438	26930367	36.667	3.2e-28	123	XP_035660335.1	von Willebrand factor D and EGF domain-containing protein-like	BFL17	9241103	9241313
XP_030851866.1	sushi, von Willebrand factor type A, EGF and pentraxin domain-containing protein 1	SPU7	2567010	2604054	36.709	1.63e-20	98.2	g10807.t1	sushi, von Willebrand factor type A, EGF and pentraxin domain-containing protein 1-like	POC5	11816508	11835076	30.89	8.5e-20	93.6	TCONS_00036123.p1	neuronal pentraxin-2-like	PFL2	9598748	9610010	36.471	3.88e-48	184	XP_035660336.1	neuronal pentraxin-2-like	BFL17	9256841	9257056
																								XP_035660380.1	fibronectin 1b isoform X2	BFL17	9266654	9266801
NP_001091930.1	receptor for egg jelly 6 precursor	SPU9	7301222	7371809	34.004	5.25e-173	562	g15655.t1	Hypothetical predicted protein	POC3	19428438	19457581	36.058	0	620	TCONS_00014552.p1	receptor for egg jelly 6 precursor	PFL15	38441635	38463257	34.953	0	643	XP_035660337.1	polycystic kidney disease protein 1-like 2	BFL17	9283292	9283462
XP_030847127.1	IgGFc-binding protein-like	SPU6	37350038	37486416	32.664	1.33e-168	587	g11295.t1	zonadhesin, like	POC5	20858688	20945139	29.333	4.36e-144	506	TCONS_00049096.p1	mucin-5AC-like isoform X3	PFL6	21160269	21189408	26.406	1.7e-91	332	XP_035659139.1	IgGFc-binding protein-like	BFL17	9321020	9321084
XP_030830281.1	translation initiation factor eIF-2B subunit delta-like	SPU8	7502776	7517846	59.574	0	582	g11957.t1	translation initiation factor eIF-2B subunit delta-like	POC14	13346381	13359373	57.303	0	580	TCONS_00018565.p1	translation initiation factor eIF-2B subunit delta-like	PFL17	27406266	27426203	67.785	0	610	XP_035659141.1	translation initiation factor eIF-2B subunit delta-like	BFL17	9384736	9384747
XP_030830080.1	sorting nexin-17-like	SPU8	28362781	28380210	53.28	0	527	g11959.t1	sorting nexin-17-like	POC14	13377642	13391434	52.727	1.31e-171	490	TCONS_00018423.p1	sorting nexin-17-like	PFL17	21038915	21050840	62.979	0	582	XP_035659634.1	sorting nexin-17-like	BFL17	9385841	9385897
XP_030853013.1	kelch-like protein 12 isoform X1	NW_022145566.1	452470	462859	28.261	6.85e-15	79	g10048.t1	kelch-like protein 24	POC15	11890322	11893573	36	3.21e-16	83.2	TCONS_00020242.p1	kelch-like protein 12	PFL18	16745685	16747034	33.333	5.38e-16	82	XP_035660095.1	zinc finger and BTB domain-containing protein 8B	BFL17	9434288	9434509
XP_030847922.1	carboxypeptidase B-like	SPU6	25214515	25229011	40.334	9.58e-105	316	g4411.t1	carboxypeptidase B-like	POC7	16528239	16534012	36.195	3.76e-94	289	TCONS_00011645.p1	carboxypeptidase B-like	PFL14	25863434	25869397	41.763	4.93e-117	348	XP_035660101.1	carboxypeptidase A2	BFL17	9446540	9446610
XP_030832221.1	putative ammonium transporter 3	SPU13	18376219	18414596	37.668	1.56e-94	305	g13327.t1	putative ammonium transporter 3	POC8	9088023	9112175	39.173	1.22e-96	311	TCONS_00028444.p1	putative ammonium transporter 3	PFL21	22291475	22315002	42.365	5.29e-108	340	XP_035660096.1	putative ammonium transporter 3	BFL17	9476060	9476174
XP_011672256.1	potassium voltage-gated channel subfamily A member 2-like	SPU15	30435976	30439289	46.905	9.39e-136	404	g8001.t1	potassium voltage-gated channel subfamily A member 2-like	POC22	3639566	3641389	48.058	6.17e-136	406	TCONS_00024462.p1	Potassium voltage-gated channel subfamily A member 2	PFL1	62554432	62559501	47.212	9.73e-87	271	XP_035660099.1	potassium voltage-gated channel subfamily A member 7	BFL17	9495671	9497236
XP_794184.4	PR domain zinc finger protein 14-like	SPU8	2040440	2066560	61.785	0	557	g11568.t1	PR domain zinc finger protein 14-like	POC14	4593022	4627508	56.178	0	557	TCONS_00017948.p1	PR domain zinc finger protein 14-like	PFL17	4291320	4322807	72.912	0	692	XP_035660097.1	PR domain zinc finger protein 14-like	BFL17	9565777	9566259
XP_003723482.2	uncharacterized protein LOC100889523	SPU8	31102571	31115647	44.444	6.33e-125	368	g7616.t1	uncharacterized protein LOC117306770	POC2	21702225	21709079	38.393	4.02e-23	96.7	TCONS_00016919.p1	PREDICTED: uncharacterized protein LOC102804363	PFL17	5308582	5326844	50.409	1.89e-134	393	XP_035659898.1	uncharacterized protein LOC118404730	BFL17	9579359	9579451
																								XP_035660338.1	uncharacterized protein LOC118405044	BFL17	9611515	9611626
																TCONS_00018616.p1	CUB and sushi domain-containing protein 3-like	PFL17	28025119	28062987	29.338	1.17e-20	99	XP_035660339.1	uncharacterized protein LOC118405045	BFL17	9637850	9637959
XP_003731527.1	CXXC motif containing zinc binding protein	SPU7	11994205	12001084	58.491	6.78e-72	213	g21011.t1	CXXC motif containing zinc binding protein	POC13	15013101	15017195	67.5	1.77e-37	124	TCONS_00052813.p1	UPF0587 protein C1orf123 homolog	PFL8	11390389	11396933	62.5	2.67e-73	217	XP_035659504.1	CXXC motif containing zinc binding protein	BFL17	9664910	9665056
XP_797752.4	protein unc-45 homolog B-like	SPU8	1773963	1811588	44.283	0	753	g11724.t1	protein unc-45 homolog B-like	POC14	7782168	7803524	46.154	0	799	TCONS_00018446.p1	protein unc-45 homolog A	PFL17	22060786	22081793	42.17	0	686	XP_035659500.1	protein unc-45 homolog B	BFL17	9666639	9666656
XP_030830078.1	quinone reductase-like	SPU8	6864995	6869709	60.417	3.35e-87	255	g11701.t1	quinone reductase-like	POC14	7380527	7382595	58.081	8.72e-84	246	TCONS_00051285.p1	NAD(P)H:quinone oxidoreductase-like protein	PFL7	5192211	5196980	60.104	5.05e-88	257	XP_035659502.1	quinone reductase-like	BFL17	9689754	9689877
XP_030855309.1	serine/arginine-rich splicing factor 4 isoform X1	SPU5	35412747	35428666	75	4.47e-39	133	g18943.t1	serine/arginine-rich splicing factor 6-like isoform X2	POC1	8139836	8148421	67.089	2.87e-32	115	TCONS_00010218.p1	serine/arginine-rich splicing factor 4 isoform X1	PFL14	23718869	23727303	66.667	1.89e-40	135	XP_035660340.1	serine/arginine-rich splicing factor 4-like isoform X1	BFL17	9700639	9701085
XP_787393.2	tripartite motif-containing protein 2-like isoform X3	SPU11	30907927	30910511	29.167	2.09e-44	170	g5703.t1	tripartite motif-containing protein 3-like	POC11	2108131	2110236	29.333	6.54e-48	180	TCONS_00050896.p1	tripartite motif-containing protein 2-like isoform X3	PFL7	36796905	36801451	32.011	6.79e-56	196	XP_035659649.1	E3 ubiquitin-protein ligase TRIM56-like	BFL17	9705370	9706483
XP_030829871.1	TT39C protein	SPU8	26266757	26289519	45.177	0	544	g11952.t1	tetratricopeptide repeat protein 39C	POC14	13276005	13293338	44.605	0	526	TCONS_00017572.p1	Tetratricopeptide repeat protein 39C	PFL17	28313400	28336630	53.736	0	681	XP_035659650.1	tetratricopeptide repeat protein 39C	BFL17	9723477	9723607
XP_030831493.1	nose resistant to fluoxetine protein 6-like	SPU18	28205955	28239291	31.604	9.15e-55	193	g2466.t1	nose resistant to fluoxetine protein 6-like	POC4	20632987	20652625	31.05	1.78e-47	172	TCONS_00024154.p1	nose resistant to fluoxetine protein 6-like	PFL1	48379303	48395292	33.911	6.05e-65	221	XP_035660415.1	nose resistant to fluoxetine protein 6-like	BFL17	9727199	9727469
XP_011663795.2	tigger transposable element-derived protein 4-like	SPU16	26477491	26480894	35.246	1.23e-38	136	g9475.t1	tigger transposable element-derived protein 4-like	POC15	1768745	1771493	47.552	5.92e-34	127	TCONS_00034044.p1	tigger transposable element-derived protein 4-like	PFL3	14139904	14141834	57.534	3.94e-47	163	XP_035660417.1	tigger transposable element-derived protein 4-like	BFL17	9729825	9730571
XP_030851059.1	nose resistant to fluoxetine protein 6-like	SPU4	17517709	17535403	45.07	3.66e-34	127	g2466.t1	nose resistant to fluoxetine protein 6-like	POC4	20632987	20652625	32.258	2.43e-28	109	TCONS_00024154.p1	nose resistant to fluoxetine protein 6-like	PFL1	48379303	48395292	47.059	2.54e-36	133	XP_035660063.1	nose resistant to fluoxetine protein 6-like	BFL17	9739687	9739725
																TCONS_00049699.p1	nicotinamide N-methyltransferase-like	PFL6	42000954	42004040	40.394	3.91e-53	171	XP_035660061.1	nicotinamide N-methyltransferase-like	BFL17	9752771	9752909
XP_003726041.2	membrane metallo-endopeptidase-like 1 isoform X2	SPU14	4006070	4053491	41.504	0	553	g18156.t1	membrane metallo-endopeptidase-like 1	POC17	7448533	7473964	38.276	0	551	TCONS_00050201.p1	membrane metallo-endopeptidase-like 1 isoform X2	PFL7	8499436	8564051	42.556	0	579	XP_035660341.1	neprilysin-1-like isoform X2	BFL17	9761592	9761642
XP_003726041.2	membrane metallo-endopeptidase-like 1 isoform X2	SPU14	4006070	4053491	42.714	0	550	g18156.t1	membrane metallo-endopeptidase-like 1	POC17	7448533	7473964	40.028	0	538	TCONS_00050201.p1	membrane metallo-endopeptidase-like 1 isoform X2	PFL7	8499436	8564051	44.509	0	610	XP_035660342.1	neprilysin-1-like isoform X1	BFL17	9787041	9787086
XP_030848167.1	glutamate receptor ionotropic, delta-2-like isoform X1	SPU6	35730642	35774763	37.388	5.77e-126	400	g4237.t1	glutamate receptor ionotropic, delta-2-like isoform X2	POC7	13213270	13235086	39.474	1.26e-130	414	TCONS_00006514.p1	glutamate receptor ionotropic, delta-2-like isoform X1	PFL12	23549868	23576122	41.697	5.42e-144	446	XP_035660343.1	glutamate receptor ionotropic, delta-2-like	BFL17	9850916	9851075
XP_030836732.1	gamma-aminobutyric acid receptor subunit beta-1	SPU19	20216498	20249153	29.642	4.5e-46	165	g3139.t1	glycine receptor subunit alpha-3-like isoform X2	POC9	12669655	12682730	29.759	1.53e-48	168	TCONS_00017852.p1	glycine receptor subunit alpha-3-like	PFL17	824539	840752	33.248	2.25e-62	205	XP_035660485.1	gamma-aminobutyric acid receptor subunit rho-1-like	BFL17	9902651	9902688
																								XP_035659964.1	uncharacterized protein LOC118404748	BFL17	9913518	9914135
XP_030853863.1	ZP domain-containing protein-like	SPU12	7601263	7653963	33.528	2.84e-37	148	g4997.t1	QAA95975.1 ZP domain-containing protein 2	POC6	7858712	7881367	37.121	8.82e-35	139	TCONS_00028563.p1	ZP domain-containing protein-like	PFL21	26453033	26500872	32.268	8.55e-43	165	XP_035659961.1	deleted in malignant brain tumors 1 protein-like	BFL17	9915700	9915784
XP_030846880.1	ZP domain-containing protein-like	SPU6	11424314	11445911	30	1.7e-32	132	g4997.t1	QAA95975.1 ZP domain-containing protein 2	POC6	7858712	7881367	32.319	4.34e-29	121	TCONS_00028561.p1	CUB and zona pellucida-like domain-containing protein 1	PFL21	26381234	26412959	33.219	6.71e-41	158	XP_035659962.1	deleted in malignant brain tumors 1 protein-like	BFL17	9930614	9930728
XP_030853863.1	ZP domain-containing protein-like	SPU12	7601263	7653963	32.121	9.69e-33	134	g4997.t1	QAA95975.1 ZP domain-containing protein 2	POC6	7858712	7881367	32.472	2.74e-30	125	TCONS_00028561.p1	CUB and zona pellucida-like domain-containing protein 1	PFL21	26381234	26412959	33.542	6.87e-43	165	XP_035659960.1	deleted in malignant brain tumors 1 protein-like	BFL17	9950598	9950697
XP_030855777.1	deleted in malignant brain tumors 1 protein	NW_022145570.1	2679506	2699207	41.25	6.36e-35	136	g12907.t1	deleted in malignant brain tumors 1 protein-like	POC8	1497039	1525444	51.429	6.37e-27	117	TCONS_00050286.p1	deleted in malignant brain tumors 1 protein-like	PFL7	11099437	11142654	57.282	7.37e-29	124	XP_035660019.1	deleted in malignant brain tumors 1 protein-like	BFL17	9958850	9958928
XP_030829761.1	tetratricopeptide repeat protein 32	SPU8	17009590	17013871	51.261	6.15e-36	121	g11648.t1	tetratricopeptide repeat protein 32	POC14	6271088	6274816	49.254	7.72e-40	131	TCONS_00017745.p1	tetratricopeptide repeat protein 32	PFL17	35522944	35526029	41.985	2.58e-28	102	XP_035659461.1	tetratricopeptide repeat protein 32	BFL17	9977982	9978130
XP_030847522.1	Hypothetical predicted protein	SPU6	11609134	11613492	33.632	1.12e-66	224	g20702.t1	Hypothetical predicted protein	POC13	8619576	8623055	26.823	7.92e-24	103	TCONS_00042913.p1	predicted protein	PFL4	49781433	49784250	31.648	1.3e-62	214	XP_035659459.1	uncharacterized protein LOC118404483 isoform X1	BFL17	9978639	9978810
XP_030853324.1	dipeptidyl peptidase 1-like isoform X1	NW_022145566.1	1477441	1487667	50.538	3.19e-161	463	g7609.t1	dipeptidyl peptidase 1-like isoform X1	POC2	21611379	21617876	50.647	4.62e-168	480	TCONS_00048707.p1	dipeptidyl peptidase 1 isoform X1	PFL6	5927169	5935087	49.367	7.2e-133	389	XP_035659794.1	dipeptidyl peptidase 1-like	BFL17	9988107	9988223
XP_030853324.1	dipeptidyl peptidase 1-like isoform X1	NW_022145566.1	1477441	1487667	50.746	3.68e-158	455	g7609.t1	dipeptidyl peptidase 1-like isoform X1	POC2	21611379	21617876	51.732	1.36e-169	484	TCONS_00048707.p1	dipeptidyl peptidase 1 isoform X1	PFL6	5927169	5935087	48.492	6.63e-131	384	XP_035660430.1	dipeptidyl peptidase 1-like	BFL17	10012408	10012524
XP_030843171.1	caspase-3-like	SPU14	33006921	33015994	28.509	5.88e-14	74.3	g16160.t1	death-associated protein kinase 1-like	POC21	7764206	7785051	23.077	2.77e-11	66.6	TCONS_00003953.p1	malignant fibrous histiocytoma-amplified sequence 1 isoform X1	PFL11	19364735	19369179	29.94	1.11e-11	68.2	XP_035659814.1	caspase-9 isoform X2	BFL17	10022952	10023011
XP_030843171.1	caspase-3-like	SPU14	33006921	33015994	31.673	1.28e-22	100	g17781.t1	caspase-3-like	POC17	727278	733140	27.795	1.05e-24	107	TCONS_00050263.p1	caspase 3/9	PFL7	10740879	10756531	27.148	1.93e-20	95.1	XP_035659813.1	caspase-7-like isoform X2	BFL17	10032254	10032319
																								XP_035658914.1	uncharacterized protein LOC118404067	BFL17	10040346	10040390
																								XP_035658913.1	transcription elongation regulator 1-like	BFL17	10045897	10045899
XP_030845007.1	G-protein coupled receptor GRL101-like	SPU15	8797898	8893260	41.667	6.83e-12	65.1	g12755.t1	low-density lipoprotein receptor-related protein 2-like isoform X2	POC18	11812142	11825876	49.383	7.87e-13	67.4	TCONS_00024947.p1	low-density lipoprotein receptor-related protein 1 isoform X1	PFL1	24268877	24304893	47.059	1.71e-14	72.8	XP_035660023.1	sortilin-related receptor-like	BFL17	10051399	10051624
XP_003725114.3	atrial natriuretic peptide-converting enzyme-like	SPU8	28482505	28520048	33.254	1.03e-56	205	g6816.t1	serine protease hepsin-like	POC2	5567197	5573288	39.329	9.97e-74	243	TCONS_00017921.p1	suppressor of tumorigenicity 14 protein homolog isoform X1	PFL17	3221506	3229456	42.892	5.38e-96	306	XP_035659010.1	suppressor of tumorigenicity 14 protein homolog isoform X1	BFL17	10063664	10063705
XP_011669206.2	atrial natriuretic peptide-converting enzyme-like	SPU8	22714896	22736672	28.439	1.11e-46	177	g1763.t1	suppressor of tumorigenicity 14 protein-like	POC4	6429408	6435760	37.162	3.73e-43	162	TCONS_00017921.p1	suppressor of tumorigenicity 14 protein homolog isoform X1	PFL17	3221506	3229456	37.938	1.02e-73	251	XP_035660344.1	suppressor of tumorigenicity 14 protein homolog isoform X2	BFL17	10078217	10078240
XP_030830788.1	atrial natriuretic peptide-converting enzyme-like	SPU8	15319472	15348608	32.367	2.54e-73	257	g3958.t1	suppressor of tumorigenicity 14 protein homolog	POC7	8262568	8270270	34.495	2.76e-77	262	TCONS_00017921.p1	suppressor of tumorigenicity 14 protein homolog isoform X1	PFL17	3221506	3229456	37.679	6.13e-97	318	XP_035659005.1	suppressor of tumorigenicity 14 protein homolog	BFL17	10098746	10098796
XP_030830130.1	ADRM1 protein	SPU8	28624145	28637533	55.34	8.81e-129	377	g11461.t1	proteasomal ubiquitin receptor ADRM1-like	POC14	2324705	2327085	77.419	4.79e-68	213	TCONS_00045901.p1	proteasomal ubiquitin receptor ADRM1-like	PFL5	7946362	7953924	53.041	9.59e-120	354	XP_035659011.1	ADRM1 protein	BFL17	10123082	10123276
XP_030831355.1	glucose-induced degradation protein 8 homolog	SPU18	31635040	31645838	68.421	1.15e-104	302	g17607.t1	glucose-induced degradation protein 8 homolog	POC12	14984331	14991624	74.797	1.4e-54	171	TCONS_00016600.p1	glucose-induced degradation protein 8 homolog	PFL16	34215319	34222894	71.674	3.25e-112	321	XP_035659016.1	glucose-induced degradation protein 8 homolog isoform X1	BFL17	10127209	10127350
XP_796067.4	isoamyl acetate-hydrolyzing esterase 1 homolog	SPU1	55914666	55924018	51.316	6.9e-81	242	g3197.t1	isoamyl acetate-hydrolyzing esterase 1 homolog	POC9	14231041	14235635	53.947	5.53e-89	262	TCONS_00038771.p1	isoamyl acetate-hydrolyzing esterase 1 homolog	Scaffold_33	2751642	2758424	53.509	4.61e-90	268	XP_035659013.1	IAH1 esterase	BFL17	10145678	10145758
XP_011684229.2	fibropellin-1-like isoform X1	NW_022145570.1	2182124	2207727	57.018	1.85e-158	483	g14688.t1	neurogenic locus notch homolog protein 1-like isoform X4	POC3	545874	594026	49.561	2.2e-137	434	TCONS_00019218.p1	neurogenic locus notch homolog protein 1	PFL18	14678351	14724878	56.645	1.81e-163	500	XP_035659007.1	fibropellin-1-like isoform X1	BFL17	10147140	10147391
XP_030830284.1	lysine-specific histone demethylase 1B-like	SPU8	555464	573908	56.203	0	919	g11836.t1	KDM1B demethylase	POC14	10658954	10675520	57.716	0	979	TCONS_00018557.p1	lysine-specific histone demethylase 1B	PFL17	26753945	26776979	56.322	0	913	XP_035659006.1	lysine-specific histone demethylase 1B isoform X1	BFL17	10195339	10195541
XP_030830222.1	vacuolar protein sorting-associated protein 13B isoform X1	SPU8	16864545	16937597	37.264	0	1329	g12033.t1	vacuolar protein sorting-associated protein 13B-like	POC14	14698828	14713504	52.688	2.92e-137	468	TCONS_00017532.p1	vacuolar protein sorting-associated protein 13B isoform X3	PFL17	26784401	26829568	38.608	0	2080	XP_035658998.1	vacuolar protein sorting-associated protein 13B-like isoform X1	BFL17	10198415	10199351
XP_030830222.1	vacuolar protein sorting-associated protein 13B isoform X1	SPU8	16864545	16937597	34.787	7.65e-138	456	g12035.t1	vacuolar protein sorting-associated protein 13B-like	POC14	14719624	14743917	37.151	1.15e-170	539	TCONS_00017532.p1	vacuolar protein sorting-associated protein 13B isoform X3	PFL17	26784401	26829568	42.005	0	604	XP_035659003.1	VP13B protein	BFL17	10255247	10255412
																								XP_035659021.1	uncharacterized protein LOC118404129	BFL17	10273234	10273334
XP_011660380.2	transcription factor HIVEP3-like	SPU8	25026388	25078575	48.727	1.05e-64	246	g11848.t1	zinc finger protein 40-like	POC14	10875955	10891621	46.69	1.61e-66	251	TCONS_00017533.p1	transcription factor HIVEP2	PFL17	26860829	26894965	50.974	2.38e-77	288	XP_035659002.1	zinc finger protein 40 isoform X1	BFL17	10300780	10300819
XP_030829537.1	androgen-induced gene 1 protein-like isoform X2	SPU8	2855192	2861748	34.343	5.75e-38	132	g11847.t1	androgen-induced gene 1 protein-like isoform X2	POC14	10831299	10843272	35.882	2.33e-31	115	TCONS_00018558.p1	androgen-induced gene 1 protein-like	PFL17	26830301	26853166	38.158	1.5e-45	154	XP_035659014.1	androgen-induced gene 1 protein-like isoform X1	BFL17	10303129	10303302
																								XP_035660346.1	mucin-2-like	BFL17	10321552	10321633
XP_030846144.1	microfibril-associated glycoprotein 4-like	SPU17	10271883	10305369	46.256	5.04e-61	212	g12795.t1	microfibril-associated glycoprotein 4-like	POC18	12507874	12509555	40.708	6.41e-52	183	TCONS_00015621.p1	microfibril-associated glycoprotein 4-like	PFL16	39105925	39111956	36.747	1.51e-58	204	XP_035659562.1	fibroleukin-like isoform X2	BFL17	10334784	10335152
																								XP_035659566.1	uncharacterized protein LOC118404532	BFL17	10362011	10363004
XP_030844993.1	epoxide hydrolase 1-like	SPU15	8171218	8189426	47.771	1.06e-148	432	g11353.t1	epoxide hydrolase 1-like	POC14	378655	384736	44.541	5.05e-144	419	TCONS_00017233.p1	epoxide hydrolase 1-like	PFL17	15160738	15167541	47.465	2.13e-145	424	XP_035659563.1	epoxide hydrolase 1-like	BFL17	10375238	10375850
XP_030844993.1	epoxide hydrolase 1-like	SPU15	8171218	8189426	50.321	2.02e-164	472	g11353.t1	epoxide hydrolase 1-like	POC14	378655	384736	48.927	7.75e-156	449	TCONS_00017233.p1	epoxide hydrolase 1-like	PFL17	15160738	15167541	55.53	2.74e-170	487	XP_035659498.1	epoxide hydrolase 1-like	BFL17	10384077	10384683
XP_030844993.1	epoxide hydrolase 1-like	SPU15	8171218	8189426	52.677	2.79e-171	489	g11353.t1	epoxide hydrolase 1-like	POC14	378655	384736	47.425	8.14e-151	437	TCONS_00017233.p1	epoxide hydrolase 1-like	PFL17	15160738	15167541	52.535	9.87e-160	460	XP_035659496.1	epoxide hydrolase 1-like	BFL17	10393821	10394427
XP_796285.2	protein ABHD13-like	SPU8	16497025	16506351	46.844	2.17e-98	298	g11403.t1	protein ABHD13-like	POC14	1275346	1281503	42.532	6.37e-82	254	TCONS_00018263.p1	protein ABHD13-like	PFL17	15148093	15154194	51.613	2.11e-132	384	XP_035659499.1	protein ABHD13	BFL17	10398512	10398773
XP_030854477.1	cellular retinoic acid-binding protein 1	SPU5	14488613	14489023	39.259	8.4e-18	73.9	g19658.t1	sodium/calcium exchanger regulatory protein 1-like	POC1	21542849	21543274	37.405	3.38e-22	85.1	TCONS_00011623.p1	fatty acid binding protein	PFL14	24362107	24363524	41.538	9.08e-23	88.6	XP_035660104.1	sodium/calcium exchanger regulatory protein 1-like	BFL17	10414125	10414200
XP_030854283.1	cellular retinoic acid-binding protein 1-like	SPU5	1931087	1942666	35.385	8.83e-17	74.3	g19658.t1	sodium/calcium exchanger regulatory protein 1-like	POC1	21542849	21543274	35.878	4.62e-16	69.3	TCONS_00011564.p1	cellular retinoic acid-binding protein 1	PFL14	22313922	22314326	38.346	4.33e-19	77.4	XP_035660105.1	cellular retinoic acid-binding protein 2-like	BFL17	10420951	10421026
																								XP_035659845.1	fatty acid-binding protein homolog 4-like	BFL17	10424918	10425014
																								XP_035659840.1	fatty acid-binding protein homolog 4-like	BFL17	10432795	10432900
																								XP_035659844.1	fatty acid-binding protein homolog 4-like	BFL17	10438269	10438371
																								XP_035659741.1	sodium/calcium exchanger regulatory protein 1-like	BFL17	10444424	10444535
XP_003725867.1	Fatty acid-binding protein, heart	SPU6	7726374	7736413	40.441	1.69e-26	96.7	g4070.t1	fatty acid-binding protein, adipocyte-like	POC7	10185077	10189269	40.441	1.07e-24	91.3	TCONS_00028133.p1	fatty acid-binding protein, heart	PFL21	9141807	9148370	47.059	7.65e-36	122	XP_035659742.1	fatty acid-binding protein, brain	BFL17	10459437	10459509
																								XP_035659740.1	serine/arginine repetitive matrix protein 1-like	BFL17	10465661	10467073
XP_030832536.1	uncharacterized S-adenosylmethionine-dependent methyltransferase Rv2258c-like isoform X1	SPU13	26691804	26696417	36.415	3.19e-70	221	g13484.t1	uncharacterized S-adenosylmethionine-dependent methyltransferase Rv2258c-like isoform X1	POC8	12585681	12605333	35.694	9.2e-65	208	TCONS_00014892.p1	sterol 24-C-methyltransferase-like	PFL16	9902124	9908774	35.912	1.68e-76	238	XP_035660347.1	demethylmenaquinone methyltransferase-like	BFL17	10484086	10484276
																								XP_035659900.1	uncharacterized protein LOC118404732 isoform X1	BFL17	10490704	10491058
																								XP_035659902.1	uncharacterized protein LOC118404733	BFL17	10557186	10557262
																								XP_035660349.1	uncharacterized protein LOC118405055	BFL17	10561477	10561541
																								XP_035660399.1	adventurous-gliding motility protein Z-like	BFL17	10568827	10568941
																								XP_035660484.1	kinesin-like protein KIF15	BFL17	10584769	10584874
																								XP_035658917.1	centrosomal protein of 83 kDa-like	BFL17	10593964	10594063
																								XP_035658919.1	uncharacterized protein LOC118404071	BFL17	10607462	10607552
XP_791266.2	T-brain transcription factor	SPU8	31345737	31358032	65.072	1.99e-90	302	g11641.t1	T-brain transcription factor	POC14	6053182	6060440	67.692	3.97e-88	291	TCONS_00018803.p1	T-box brain protein 1 isoform X2	PFL17	36299497	36319127	54.489	3.94e-101	323	XP_035658836.1	T-box brain protein 1	BFL17	10616735	10617366
XP_030833315.1	sodium channel protein 60E-like	SPU13	20489474	20523761	47.409	0	717	g13435.t1	sodium channel protein 1 brain-like isoform X1	POC8	11289624	11316373	53.169	0	753	TCONS_00028170.p1	sodium channel protein 1 brain-like	PFL21	10233378	10254486	54.118	0	816	XP_035658801.1	sodium channel protein 1 brain-like	BFL17	10698743	10698814
								g20145.t1	EDO37349.1 predicted protein	POC1	30590600	30592467	37.391	4.93e-19	80.1									XP_035658844.1	uncharacterized protein LOC118404027	BFL17	10761021	10761212
XP_030838536.1	sodium-coupled monocarboxylate transporter 1-like isoform X2	SPU10	1238419	1270011	51.189	0	631	g981.t1	sodium-coupled monocarboxylate transporter 1-like isoform X1	POC16	6320676	6340044	49.667	0	600	TCONS_00018823.p1	sodium-coupled monocarboxylate transporter 1-like	PFL17	37125664	37154378	51.108	0	630	XP_035658838.1	sodium-coupled monocarboxylate transporter 1-like	BFL17	10833749	10833898
XP_030835203.1	FAS-associated death domain protein-like	SPU21	7423942	7430290	37.179	2.63e-07	53.1	g7593.t1	death domain-containing protein CRADD-like	POC2	21278970	21279910	34.118	2.73e-10	61.6	TCONS_00040968.p1	p53-induced death domain-containing protein 1-like	PFL3	41984452	41990213	37.5	1.46e-10	63.2	XP_035658809.1	antiviral innate immune response receptor RIG-I-like	BFL17	10851078	10851354
XP_030847699.1	SET and MYND domain-containing protein 4-like isoform X1	SPU6	17195590	17219692	30.123	2.16e-48	184	g3736.t1	SET and MYND domain-containing protein 4-like	POC7	4159487	4176142	31.491	1.37e-95	317	TCONS_00005307.p1	SET and MYND domain-containing protein 4-like	PFL12	21920908	21943383	37.097	1.01e-76	267	XP_035658825.1	SET and MYND domain-containing protein 4-like	BFL17	10861136	10861242
XP_030829617.1	uncharacterized protein LOC582863 isoform X1	SPU8	25147725	25182518	53.839	0	1149	g12031.t1	uncharacterized protein LOC117300735	POC14	14678665	14691343	48.675	1.3e-83	280	TCONS_00016857.p1	PREDICTED: uncharacterized protein LOC100373469	PFL17	3206354	3216102	54.463	0	727	XP_035658803.1	uncharacterized protein LOC118404007 isoform X1	BFL17	10862798	10862845
XP_003724010.1	peroxisomal acyl-coenzyme A oxidase 1-like isoform X1	SPU8	8822898	8848422	50.906	0	677	g11822.t1	peroxisomal acyl-coenzyme A oxidase 1-like isoform X1	POC14	10431380	10450950	50.531	0	710	TCONS_00017972.p1	peroxisomal acyl-coenzyme A oxidase 1 isoform X2	PFL17	5246997	5268171	53.939	0	744	XP_035658834.1	peroxisomal acyl-coenzyme A oxidase 1-like	BFL17	10902966	10903251
XP_003724010.1	peroxisomal acyl-coenzyme A oxidase 1-like isoform X1	SPU8	8822898	8848422	50.312	0	653	g11822.t1	peroxisomal acyl-coenzyme A oxidase 1-like isoform X1	POC14	10431380	10450950	48.367	0	661	TCONS_00017972.p1	peroxisomal acyl-coenzyme A oxidase 1 isoform X2	PFL17	5246997	5268171	53.882	0	716	XP_035658831.1	peroxisomal acyl-coenzyme A oxidase 1-like	BFL17	10903498	10903618
XP_030848662.1	integrase/recombinase xerD homolog isoform X4	SPU3	13395396	13399038	28.632	3.06e-10	62									TCONS_00034805.p1	PREDICTED: uncharacterized protein LOC109483001, partial	PFL3	5689578	5691345	41.212	4.77e-80	253	XP_035658839.1	uncharacterized protein LOC118404021	BFL17	10917519	10917906
XP_003724010.1	peroxisomal acyl-coenzyme A oxidase 1-like isoform X1	SPU8	8822898	8848422	50.303	0	669	g11822.t1	peroxisomal acyl-coenzyme A oxidase 1-like isoform X1	POC14	10431380	10450950	49.017	0	693	TCONS_00018120.p1	peroxisomal acyl-coenzyme A oxidase 1 isoform X2	PFL17	9774080	9797411	53.101	0	741	XP_035658837.1	peroxisomal acyl-coenzyme A oxidase 1-like	BFL17	10946640	10946760
XP_798413.1	60S ribosomal protein L19	SPU8	14669702	14674547	78.646	4.49e-101	290	g11611.t1	60S ribosomal protein L19-like	POC14	5506476	5513782	81.313	5.92e-105	299	TCONS_00017771.p1	60S ribosomal protein L19	PFL17	36953861	36959308	89.103	7.36e-90	261	XP_035658842.1	60S ribosomal protein L19-like	BFL17	10963750	10963754
XP_030830630.1	sorting nexin-19-like	SPU8	16315592	16321071	27.226	1.92e-34	137	g11556.t1	sorting nexin-19-like	POC14	4332191	4346481	30.704	9.96e-59	221	TCONS_00017404.p1	sorting nexin-19	PFL17	22394648	22404213	37.045	2.09e-82	291	XP_035658802.1	sorting nexin-19	BFL17	10964380	10966833
																TCONS_00038222.p1	malignant fibrous histiocytoma-amplified sequence 1-like isoform X2	PFL2	50786624	50794709	37.709	6.14e-82	262	XP_035658840.1	D-inositol 3-phosphate glycosyltransferase-like	BFL17	10977653	10977683
																TCONS_00019526.p1	malignant fibrous histiocytoma-amplified sequence 1 homolog	PFL18	28612463	28622978	36.19	9.58e-82	258	XP_035658841.1	D-inositol 3-phosphate glycosyltransferase-like	BFL17	10982285	10982291
XP_030830339.1	sperm-associated antigen 1-like isoform X1	SPU8	23863382	23892968	32.81	8.17e-161	503	g11596.t1	sperm-associated antigen 1-like isoform X1	POC14	5242906	5253489	37.722	7.22e-43	165	TCONS_00016854.p1	sperm-associated antigen 1-like	PFL17	3136556	3169378	36.602	5.57e-102	348	XP_035658810.1	sperm-associated antigen 1-like isoform X1	BFL17	11005252	11005454
XP_011683752.1	ADAM 17-like protease isoform X1	SPU8	20924712	20963105	39.346	0	539	g12012.t1	ADAM 17-like protease	POC14	14425533	14445924	49.457	2.45e-110	346	TCONS_00017920.p1	ADAM 17-like protease isoform X1	PFL17	3109812	3136286	42.179	0	578	XP_035658826.1	ADAM 17-like protease isoform X1	BFL17	11008002	11008104
XP_784157.5	protein cereblon-like	SPU8	26044984	26049067	36.879	3.32e-27	100	g7219.t1	protein cereblon-like	POC2	14326761	14338071	29.167	2.55e-08	51.6	TCONS_00018309.p1	protein cereblon homolog	PFL17	16514512	16527142	59.77	9.46e-34	115	XP_035658843.1	protein cereblon homolog	BFL17	11032550	11032664
XP_030830765.1	extracellular sulfatase Sulf-1-like isoform X1	SPU8	26001525	26039673	40.805	6.37e-109	355	g11409.t1	extracellular sulfatase Sulf-1-like isoform X1	POC14	1415259	1441221	57.993	3.14e-107	344	TCONS_00017143.p1	extracellular sulfatase Sulf-1 isoform X1	PFL17	12494043	12517317	49.398	0	620	XP_035658813.1	extracellular sulfatase Sulf-1 isoform X1	BFL17	11065221	11065419
XP_003724386.1	phospholipase B1, membrane-associated-like	SPU5	7783279	7796275	48.105	2.35e-108	325	g18965.t1	phospholipase B1, membrane-associated-like	POC1	8400395	8408213	49.524	2.48e-110	327	TCONS_00010396.p1	phospholipase B1, membrane-associated-like	PFL14	27980722	27989824	49.315	6.13e-120	355	XP_035660070.1	phospholipase B1, membrane-associated-like	BFL17	11158824	11158869
XP_030829700.1	uncharacterized protein C8orf34 isoform X1	SPU8	21119990	21147325	29.902	9.86e-26	110	g11563.t1	uncharacterized protein C8orf34 homolog isoform X6	POC14	4506088	4511258	38.211	3.94e-09	55.8	TCONS_00017140.p1	uncharacterized protein C8orf34-like isoform X3	PFL17	12365046	12385453	35.094	6.78e-65	219	XP_035658777.1	C8orf34	BFL17	11164247	11164306
XP_011684138.1	transcription elongation factor B polypeptide 3-like	SPU8	16597213	16611266	44.664	2.15e-54	201	g11679.t1	transcription elongation factor B polypeptide 3-like	POC14	6948788	6962382	39.714	7.84e-61	219	TCONS_00017094.p1	transcription elongation factor B polypeptide 3-like	PFL17	11389373	11408459	41.644	6.1e-72	246	XP_035658774.1	elongin-A isoform X2	BFL17	11190313	11190381
XP_030843143.1	KLH31 protein	SPU14	32046969	32060100	36.745	1.04e-147	441	g18408.t1	kelch-like protein 9	POC17	12043318	12045213	37.522	2.71e-142	426	TCONS_00042413.p1	kelch-like protein 14	PFL4	33059953	33072444	37.889	9.91e-136	414	XP_035658776.1	kelch-like protein 31	BFL17	11195046	11195287
																								XP_035658771.1	interferon-induced protein with tetratricopeptide repeats 5-like	BFL17	11207029	11209271
XP_030829995.1	pre-mRNA-processing factor 6	SPU8	13501310	13524469	70.664	0	1326	g11552.t1	pre-mRNA-processing factor 6-like	POC14	4277009	4281583	70.388	2.26e-102	317	TCONS_00018134.p1	pre-mRNA-processing factor 6	PFL17	10390814	10420254	76.257	0	1447	XP_035659533.1	pre-mRNA-processing factor 6	BFL17	11209729	11209817
XP_030849333.1	zinc finger protein 708-like	SPU3	45426913	45437299	47.573	4.43e-106	323	g15870.t1	zinc finger protein 85-like	POC21	1746085	1750762	42.222	2.52e-82	266	TCONS_00039346.p1	oocyte zinc finger protein XlCOF6-like	PFL3	9570450	9576425	50.98	2.67e-111	332	XP_035659535.1	zinc finger protein 678-like	BFL17	11227379	11228398
XP_030849333.1	zinc finger protein 708-like	SPU3	45426913	45437299	48.582	1.19e-96	298	g15870.t1	zinc finger protein 85-like	POC21	1746085	1750762	43.011	2.56e-73	241	TCONS_00039346.p1	oocyte zinc finger protein XlCOF6-like	PFL3	9570450	9576425	51.943	5.16e-105	314	XP_035659536.1	zinc finger protein 678-like	BFL17	11243033	11243962
XP_030850522.1	zinc finger protein 84-like	SPU4	35820966	35822571	39.286	3.11e-48	164	g11390.t1	zinc finger protein 271-like	POC14	1022141	1023853	38.743	1.18e-41	148	TCONS_00052923.p1	zinc finger protein 208-like	PFL8	15747470	15761573	41.758	8.22e-47	164	XP_035658945.1	zinc finger protein 525-like	BFL17	11251511	11252197
XP_030836990.1	cholecystokinin receptor type A-like	SPU19	29412052	29452181	21.853	3.76e-10	61.6	g9298.t1	G-protein coupled receptor 84	POC10	17752644	17753732	20.874	2.26e-14	73.6	TCONS_00019222.p1	tyramine receptor Ser-2	PFL18	15074892	15119110	23.445	6.93e-17	82.8	XP_035660352.1	G-protein coupled receptor 84-like	BFL17	11258410	11258452
																								XP_035660090.1	uncharacterized protein LOC118404831 isoform X1	BFL17	11320007	11320122
XP_030843466.1	regulating synaptic membrane exocytosis protein 2-like isoform X1	NW_022145545.1	558058	617014	40.563	1.53e-100	359	g11794.t1	regulating synaptic membrane exocytosis protein 2-like	POC14	9421622	9425808	57.94	9.48e-74	245	TCONS_00018116.p1	regulating synaptic membrane exocytosis protein 2 isoform X40	PFL17	9471161	9635405	42.75	0	651	XP_035660085.1	regulating synaptic membrane exocytosis protein 1-like isoform X1	BFL17	11474131	11474324
XP_030854049.1	neuronal cell adhesion molecule-like isoform X1	NW_022145566.1	2240768	2289224	32.704	4.87e-11	64.7	g3493.t1	neogenin-like isoform X8	POC9	20908030	20931088	31.351	5.99e-12	66.6	TCONS_00039794.p1	limbic system-associated membrane protein isoform X2	PFL3	33357439	33372392	26.512	2.8e-13	70.9	XP_035658783.1	roundabout homolog 1-like	BFL17	11513596	11513659
XP_030830272.1	dnaJ homolog subfamily C member 27-like	SPU8	10963864	10971449	67.677	1.45e-96	281	g11976.t1	dnaJ homolog subfamily C member 27-like	POC14	13577192	13581697	67.5	6.04e-99	288	TCONS_00017570.p1	dnaJ homolog subfamily C member 27-like	PFL17	28218620	28227911	72.5	2.99e-107	310	XP_035658784.1	dnaJ homolog subfamily C member 27-like	BFL17	11522917	11523228
XP_030829538.1	transmembrane 9 superfamily member 1-like	SPU8	26506535	26524011	79.545	3.26e-72	228	g748.t1	transmembrane 9 superfamily member 4-like isoform X1	POC16	2024231	2039418	38.636	8.07e-29	110	TCONS_00018639.p1	transmembrane 9 superfamily member 1-like	PFL17	29053309	29076683	87.121	1.26e-77	241	XP_035658785.1	transmembrane 9 superfamily member 1-like	BFL17	11528231	11528405
XP_781787.3	serine/threonine-protein kinase 3-like	SPU8	391501	414101	57.167	0	631	g11890.t1	serine/threonine-protein kinase 3-like	POC14	12060016	12075727	49.087	5.01e-152	443	TCONS_00018626.p1	serine/threonine-protein kinase 3-like	PFL17	28182905	28201552	69.625	0	697	XP_035659220.1	serine/threonine-protein kinase 3 isoform X1	BFL17	11550394	11550407
XP_030846051.1	sulfotransferase 1C2-like	SPU17	7763907	7775492	35.57	7.71e-58	187	g15706.t1	sulfotransferase 1C2-like	POC3	20242497	20246519	35	1.63e-55	181	TCONS_00038160.p1	sulfotransferase 1 family member D1-like	PFL2	47493750	47502614	39.655	3.55e-55	180	XP_035659221.1	sulfotransferase family cytosolic 1B member 1-like	BFL17	11563759	11563894
XP_785886.3	endoribonuclease LACTB2 isoform X1	SPU8	377035	391437	54.515	2.13e-110	321	g11977.t1	endoribonuclease LACTB2-like	POC14	13586150	13592616	53.925	3.08e-107	312	TCONS_00017569.p1	endoribonuclease LACTB2	PFL17	28201822	28206816	55.96	7.83e-114	332	XP_035660354.1	endoribonuclease LACTB2	BFL17	11589397	11589518
XP_030849332.1	zinc finger protein 708-like	SPU3	45444676	45458701	47.471	6.23e-82	262	g12096.t1	zinc finger protein 768-like	POC14	15899739	15911650	41.509	1.08e-64	214	TCONS_00039351.p2	gastrula zinc finger protein XlCGF57.1-like	PFL3	9706012	9709517	54.464	1.03e-87	263	XP_035658955.1	zinc finger protein 239-like	BFL17	11599905	11600870
XP_030849328.1	zinc finger protein 208-like	SPU3	45314440	45342414	57.895	8.52e-36	128	g6524.t1	protein glass-like	POC11	18431860	18438499	53.608	8.42e-34	120	TCONS_00039351.p2	gastrula zinc finger protein XlCGF57.1-like	PFL3	9706012	9709517	58.763	2.7e-36	123	XP_035658941.1	zinc finger protein 239-like	BFL17	11641606	11641899
XP_030853996.1	kelch-like protein 20	SPU12	18653059	18663930	23.218	8.43e-26	110	g10357.t1	kelch-like protein 20	POC5	2450582	2467155	30.818	7.73e-22	98.2	TCONS_00056690.p1	kelch-like protein diablo	PFL9	24137679	24153436	24.059	6.36e-28	117	XP_035660384.1	kelch repeat and BTB domain-containing protein 8-like	BFL17	11647455	11647700
XP_030828963.1	kelch-like protein 2	SPU1	9580328	9598288	24.739	5.96e-47	175	g3282.t1	kelch-like protein 2	POC9	15854906	15864952	26.539	3.48e-43	165	TCONS_00047850.p1	kelch-like protein 12	PFL6	23942972	23959636	24.055	3.88e-45	169	XP_035659804.1	kelch repeat and BTB domain-containing protein 2-like	BFL17	11653943	11654197
XP_792408.1	kelch-like protein 24	SPU16	20179782	20188452	22.656	1.82e-24	107	g3282.t1	kelch-like protein 2	POC9	15854906	15864952	23.958	2.56e-25	109	TCONS_00020535.p1	kelch-like protein 20	PFL18	27297324	27302527	23.379	3.75e-28	118	XP_035659976.1	kelch repeat and BTB domain-containing protein 8-like	BFL17	11671714	11671959
XP_792408.1	kelch-like protein 24	SPU16	20179782	20188452	27.391	1.03e-47	179	g7954.t1	kelch repeat and BTB domain-containing protein 8-like	POC22	2777418	2781943	23.826	1.35e-48	177	TCONS_00020535.p1	kelch-like protein 20	PFL18	27297324	27302527	27.419	5.91e-50	182	XP_035660355.1	kelch repeat and BTB domain-containing protein 2-like	BFL17	11677141	11677395
XP_792408.1	kelch-like protein 24	SPU16	20179782	20188452	26.178	8.7e-45	170	g53.t1	kelch-like protein 2	POC20	1112973	1122368	25.824	2.19e-46	171	TCONS_00042754.p1	kelch-like protein 8 isoform X2	PFL4	43630239	43658458	25.336	2.51e-47	175	XP_035660290.1	kelch repeat and BTB domain-containing protein 2-like	BFL17	11683379	11683624
XP_030828963.1	kelch-like protein 2	SPU1	9580328	9598288	21.961	6.46e-21	96.3	g3282.t1	kelch-like protein 2	POC9	15854906	15864952	22.133	6.2e-19	89.4	TCONS_00020535.p1	kelch-like protein 20	PFL18	27297324	27302527	24.365	1.99e-21	97.8	XP_035658915.1	kelch repeat and BTB domain-containing protein 8-like	BFL17	11686735	11686935
																								XP_035660356.1	kelch-like protein 3	BFL17	11692334	11692398
XP_030850517.1	zinc finger protein 271 isoform X1	SPU4	35713764	35727930	39.819	3.95e-41	145	g2325.t1	zinc finger protein 64	POC4	18020172	18023171	32.961	5.8e-32	121	TCONS_00052923.p1	zinc finger protein 208-like	PFL8	15747470	15761573	39.216	1.79e-39	142	XP_035660357.1	zinc finger protein 525-like	BFL17	11694953	11695238
XP_030833443.1	zinc finger protein Xfin isoform X1	SPU2	6688651	6723215	28.36	7.22e-92	324	g20012.t1	zinc finger protein 91-like	POC1	28005575	28012519	24.615	2.22e-55	210	TCONS_00042443.p1	zinc finger protein 420 isoform X7	PFL4	33577568	33580267	29.532	5.24e-91	312	XP_035658907.1	gastrula zinc finger protein XlCGF57.1-like	BFL17	11701241	11702606
XP_030839578.1	activating transcription factor 7-interacting protein 1 isoform X1	SPU10	33769697	33773189	29.199	3.35e-39	152	g13040.t1	piggyBac transposable element-derived protein 4-like	POC8	4354157	4356034	37.163	1.87e-112	350	TCONS_00038244.p1	PiggyBac transposable element-derived protein 1	PFL2	52208882	52211201	54.658	4.58e-124	370	XP_035660124.1	PiggyBac transposable element-derived protein 1	BFL17	11707571	11709499
XP_030828963.1	kelch-like protein 2	SPU1	9580328	9598288	25.376	7.92e-41	157	g53.t1	kelch-like protein 2	POC20	1112973	1122368	25.734	6.05e-43	161	TCONS_00020535.p1	kelch-like protein 20	PFL18	27297324	27302527	26.285	1.78e-42	161	XP_035659600.1	kelch repeat and BTB domain-containing protein 2-like	BFL17	11721433	11721678
XP_030828963.1	kelch-like protein 2	SPU1	9580328	9598288	26.195	9.58e-43	161	g3282.t1	kelch-like protein 2	POC9	15854906	15864952	26.613	1.35e-45	170	TCONS_00031077.p1	kelch-like protein 2	PFL22	18784620	18805622	24.855	2.31e-43	162	XP_035660358.1	kelch repeat and BTB domain-containing protein 2-like	BFL17	11726766	11727020
XP_792408.1	kelch-like protein 24	SPU16	20179782	20188452	25.117	1.4e-30	126	g1814.t1	kelch-like protein 29	POC4	7174298	7176049	23.836	3.52e-27	114	TCONS_00020535.p1	kelch-like protein 20	PFL18	27297324	27302527	24.601	2.87e-31	128	XP_035659601.1	kelch repeat and BTB domain-containing protein 8-like	BFL17	11732585	11732635
XP_030853996.1	kelch-like protein 20	SPU12	18653059	18663930	24.255	5.51e-25	108	g3282.t1	kelch-like protein 2	POC9	15854906	15864952	22.879	1.45e-24	107	TCONS_00020535.p1	kelch-like protein 20	PFL18	27297324	27302527	24.138	3.26e-28	118	XP_035659602.1	kelch repeat and BTB domain-containing protein 8-like	BFL17	11738305	11738550
XP_792408.1	kelch-like protein 24	SPU16	20179782	20188452	25.088	2.52e-46	174	g10048.t1	kelch-like protein 24	POC15	11890322	11893573	24.915	6.25e-45	169	TCONS_00019497.p1	kelch-like protein diablo isoform X2	PFL18	27310558	27332111	27.126	3.28e-46	173	XP_035659864.1	kelch repeat and BTB domain-containing protein 2-like	BFL17	11749135	11749380
XP_030828963.1	kelch-like protein 2	SPU1	9580328	9598288	25.543	1e-46	174	g53.t1	kelch-like protein 2	POC20	1112973	1122368	37.615	9.4e-43	161	TCONS_00019497.p1	kelch-like protein diablo isoform X2	PFL18	27310558	27332111	25.705	2.07e-43	165	XP_035659862.1	kelch repeat and BTB domain-containing protein 2-like	BFL17	11754704	11754958
XP_030849332.1	zinc finger protein 708-like	SPU3	45444676	45458701	49.851	1.68e-119	363	g15870.t1	zinc finger protein 85-like	POC21	1746085	1750762	44.545	1.94e-93	297	TCONS_00039346.p1	oocyte zinc finger protein XlCOF6-like	PFL3	9570450	9576425	52.853	3.52e-124	366	XP_035660489.1	gastrula zinc finger protein XlCGF57.1-like	BFL17	11780685	11781848
XP_790671.4	protein glass-like	SPU11	16221324	16245595	48.592	1.91e-44	152	g6524.t1	protein glass-like	POC11	18431860	18438499	48.485	3.18e-42	146	TCONS_00039346.p1	oocyte zinc finger protein XlCOF6-like	PFL3	9570450	9576425	52.985	9.96e-44	150	XP_035660360.1	zinc finger protein 678-like	BFL17	11786509	11786703
																								XP_035660032.1	probable N-acetyltransferase 16	BFL17	11838283	11838459
																								XP_035660030.1	probable N-acetyltransferase 16 isoform X1	BFL17	11857343	11857519
XP_030849346.1	V-type proton ATPase subunit C	SPU3	45731807	45747120	67.792	0	540	g16497.t1	V-type proton ATPase subunit C 1-A-like	POC12	659957	664704	73.832	9.45e-114	332	TCONS_00054992.p1	V-type proton ATPase subunit C	PFL9	6147980	6159837	78.329	0	614	XP_035659762.1	V-type proton ATPase subunit C 1-A	BFL17	11869989	11870052
XP_030849328.1	zinc finger protein 208-like	SPU3	45314440	45342414	38.108	6.14e-134	450	g15870.t1	zinc finger protein 85-like	POC21	1746085	1750762	34.474	1.56e-69	251	TCONS_00052923.p1	zinc finger protein 208-like	PFL8	15747470	15761573	35.714	1.66e-116	384	XP_035659781.1	zinc finger protein 845-like	BFL17	11873425	11875753
XP_030849328.1	zinc finger protein 208-like	SPU3	45314440	45342414	41.562	1.36e-70	244	g11390.t1	zinc finger protein 271-like	POC14	1022141	1023853	31.544	6.16e-48	173	TCONS_00042151.p1	zinc finger protein 208-like	PFL4	24068232	24072492	39.266	1.27e-72	239	XP_035660440.1	gastrula zinc finger protein XlCGF57.1-like	BFL17	11882505	11883983
XP_030854866.1	xanthine dehydrogenase/oxidase-like	SPU5	26848399	26883602	49.412	4.53e-22	89									TCONS_00037912.p1	xanthine dehydrogenase/oxidase	PFL2	38104673	38147063	47.312	1.08e-22	90.9	XP_035660361.1	xanthine dehydrogenase-like	BFL17	11885912	11885969
XP_030854527.1	xanthine dehydrogenase/oxidase	SPU5	16990338	17015987	43.243	2.6e-13	68.2	g7224.t1	xanthine dehydrogenase/oxidase-like	POC2	14377220	14398642	32.653	3.42e-19	84.3	TCONS_00013084.p1	xanthine dehydrogenase/oxidase-like	PFL15	29205282	29239669	31.373	6.16e-12	64.3	XP_035660362.1	xanthine dehydrogenase/oxidase-like	BFL17	11887833	11887840
XP_030854866.1	xanthine dehydrogenase/oxidase-like	SPU5	26848399	26883602	34.783	4.88e-167	524	g1752.t1	xanthine dehydrogenase/oxidase-like	POC4	6211450	6241222	35.378	1.87e-161	499	TCONS_00013117.p1	xanthine dehydrogenase/oxidase-like	PFL15	30330581	30357019	34.1	4.16e-151	480	XP_035659159.1	xanthine dehydrogenase/oxidase-like isoform X1	BFL17	11891353	11891382
																TCONS_00018469.p1	flocculation protein FLO11-like	PFL17	22472258	22476697	36.937	4.81e-10	62	XP_035659161.1	hyphally regulated cell wall protein 1-like isoform X2	BFL17	11918921	11920016
XP_030830000.1	lipid droplet-associated hydrolase-like	SPU8	16586381	16591371	39.423	2.09e-79	246	g11429.t1	lipid droplet-associated hydrolase-like	POC14	1848099	1852650	47.191	3.47e-87	262	TCONS_00017232.p1	lipid droplet-associated hydrolase-like	PFL17	15073142	15083334	45.171	5.26e-92	277	XP_035659165.1	lipid droplet-associated hydrolase-like	BFL17	11925308	11925437
XP_780530.1	14-3-3 protein zeta isoform X1	SPU8	26067804	26077506	50.196	4.38e-84	252	g11961.t1	14-3-3 zeta	POC14	13411811	13426550	49.81	2.04e-79	239	TCONS_00017292.p1	14-3-3 protein zeta isoform X1	PFL17	17508443	17522769	52.033	1.21e-80	243	XP_035659166.1	14-3-3 protein zeta/delta	BFL17	11931093	11931131
XP_001187320.3	protein rolling stone-like	SPU6	22163336	22169728	28.276	4.85e-23	98.2	g3569.t1	protein rolling stone-like	POC7	901332	903281	24.367	2.74e-14	71.2	TCONS_00005634.p1	protein rolling stone-like	PFL12	33803339	33808318	27.972	4.17e-19	85.9	XP_035659162.1	protein rolling stone-like	BFL17	11961185	11961259
XP_030830501.1	dyslexia-associated protein KIAA0319-like protein homolog isoform X1	SPU8	27784180	27832440	47.813	0	611	g11912.t1	dyslexia-associated protein KIAA0319-like protein	POC14	12446003	12467865	45.663	0	650	TCONS_00017571.p1	dyslexia-associated protein KIAA0319-like protein homolog	PFL17	28265734	28304455	55.66	0	777	XP_035659768.1	dyslexia-associated protein KIAA0319 homolog	BFL17	11968840	11968936
XP_030830635.1	centromere protein O-like	SPU8	14633080	14644708	30.12	2.15e-28	111	g12074.t1	centromere protein O-like	POC14	15581241	15585406	31.092	1.42e-32	121	TCONS_00018072.p1	centromere protein O-like	PFL17	8140445	8155973	32.353	8.85e-28	109	XP_035660363.1	centromere protein O-like	BFL17	12007715	12007733
XP_001201407.3	putative peptidyl-tRNA hydrolase PTRHD1	SPU8	14629797	14632894	71.56	3.43e-56	170	g12075.t1	putative peptidyl-tRNA hydrolase PTRHD1	POC14	15585993	15591790	71.698	4.04e-54	164	TCONS_00017004.p1	putative peptidyl-tRNA hydrolase PTRHD1	PFL17	8156154	8160689	68.807	5.09e-55	167	XP_035660407.1	putative peptidyl-tRNA hydrolase PTRHD1	BFL17	12008091	12008279
																								XP_035660364.1	NAD(+) hydrolase BtpA-like	BFL17	12013181	12013193
																								XP_035660366.1	MFHAS1	BFL17	12034557	12034844
XP_003730438.1	protein PET100 homolog, mitochondrial	SPU7	13978756	13982526	45.57	1.71e-16	67.4	g20465.t1	protein PET100 homolog, mitochondrial-like	POC13	4378413	4380292	38.961	1.13e-13	59.7	TCONS_00053778.p1	protein PET100 homolog, mitochondrial	PFL8	7054751	7057703	61.538	2.56e-15	63.9	XP_035660367.1	protein PET100 homolog, mitochondrial	BFL17	12041455	12041483
XP_003723283.1	glutamate--cysteine ligase catalytic subunit-like	SPU8	2078508	2099415	59.48	0	803	g11884.t1	glutamate--cysteine ligase catalytic subunit	POC14	11905843	11923189	46.505	0	587	TCONS_00017046.p1	glutamate--cysteine ligase catalytic subunit	PFL17	9389080	9451545	63.441	0	852	XP_035660382.1	glutamate--cysteine ligase catalytic subunit	BFL17	12053284	12053433
																								XP_035659831.1	uncharacterized protein LOC118404691	BFL17	12057708	12057956
																								XP_035659833.1	uncharacterized protein LOC118404692	BFL17	12065918	12066166
																								XP_035659837.1	uncharacterized protein LOC118404694	BFL17	12073142	12073390
XP_796393.1	steryl-sulfatase-like	SPU5	22421714	22431415	41.869	3.93e-151	447	g19198.t1	steryl-sulfatase-like	POC1	12903850	12909201	45.126	6.87e-160	469	TCONS_00011882.p1	Arylsulfatase D	PFL14	31584137	31593819	49.002	3.07e-177	513	XP_035660126.1	arylsulfatase H-like	BFL17	12083668	12083810
XP_003723283.1	glutamate--cysteine ligase catalytic subunit-like	SPU8	2078508	2099415	61.527	0	830	g11884.t1	glutamate--cysteine ligase catalytic subunit	POC14	11905843	11923189	62.78	0	565	TCONS_00017046.p1	glutamate--cysteine ligase catalytic subunit	PFL17	9389080	9451545	64.516	0	865	XP_035659867.1	glutamate--cysteine ligase catalytic subunit	BFL17	12119634	12119783
XP_003725419.1	E3 ubiquitin-protein ligase TRIM71-like	SPU18	3731722	3739758	24.088	1.22e-31	132	g10884.t1	tripartite motif-containing protein 2-like	POC5	13366382	13371672	24.85	7.72e-51	189	TCONS_00042677.p1	tripartite motif-containing protein 2 isoform X1	PFL4	41578870	41593364	31.071	8.99e-30	126	XP_035659866.1	tripartite motif-containing protein 3-like	BFL17	12151577	12153856
XP_030829721.1	aspartyl/asparaginyl beta-hydroxylase-like	SPU8	12187477	12232507	50.839	2.47e-149	484	g11775.t1	aspartyl/asparaginyl beta-hydroxylase-like	POC14	9095023	9109222	47.018	1.28e-138	432	TCONS_00017751.p1	aspartyl/asparaginyl beta-hydroxylase-like	PFL17	35732138	35743063	55.196	2.78e-169	514	XP_035660368.1	aspartyl/asparaginyl beta-hydroxylase isoform X2	BFL17	12190769	12190844
XP_030845526.1	protein crumbs homolog 2-like	NW_022145549.1	1155159	1164421	52.941	1.07e-12	65.9	g14688.t1	neurogenic locus notch homolog protein 1-like isoform X4	POC3	545874	594026	53.488	8.19e-08	53.9	TCONS_00009860.p1	protein jagged-1	PFL14	11527110	11590459	65.116	1.08e-09	60.5	XP_035660369.1	coagulation factor VII-like	BFL17	12199861	12199927
XP_030840797.1	Ovochymase-1,Protein eyes shut homolog,Neurogenic locus Notch protein,Adhesive plaque matrix protein 2,Neurogenic locus notch homolog protein 3,Delta and Notch-like epidermal growth factor-related receptor,Delta-like protein C,Neurogenic locus notch homolog protein 1,Fibropellin-3,Protein crumbs homolog 2,Sushi, nidogen and EGF-like domain-containing protein 1,Protein jagged-1a,Sushi, von Willebrand factor type A, EGF and pentraxin domain-containing protein 1,Neurogenic locus notch homolog protein 2,Delta-	SPU9	3273332	3295344	33.784	1.52e-51	192	g19827.t1	chymotrypsinogen A-like	POC1	24596763	24599298	39.695	2.88e-44	157	TCONS_00031190.p1	serine protease 27-like	PFL22	23122725	23126842	39.711	6.34e-51	177	XP_035660370.1	chymotrypsin B-like	BFL17	12202426	12202468
XP_030830068.1	zygotic DNA replication licensing factor mcm3-like	SPU8	16726556	16745275	68.864	0	1149	g11915.t1	zygotic DNA replication licensing factor mcm3-like	POC14	12540367	12560080	63.647	0	1032	TCONS_00018305.p1	zygotic DNA replication licensing factor mcm3-like	PFL17	16427302	16461823	70.708	0	1160	XP_035659540.1	zygotic DNA replication licensing factor mcm3-like	BFL17	12213396	12213464
								g2703.t1	uncharacterized protein LOC117288594 isoform X1	POC9	3355768	3357671	25.904	6.15e-09	55.8	TCONS_00017078.p1	tetratricopeptide repeat protein 28-like	PFL17	11163660	11179923	29.614	4.47e-53	192	XP_035659541.1	E3 ubiquitin-protein ligase DZIP3	BFL17	12243112	12243271
XP_011672178.2	fibroblast growth factor receptor-like isoform X1	SPU11	15796986	15850047	46.269	7.22e-60	201	g16277.t1	tyrosine-protein kinase Mer-like	POC21	10197954	10225335	54.455	5.19e-69	224	TCONS_00014827.p1	tyrosine kinase receptor Cad96Ca-like	PFL16	7648256	7658908	53.96	9.51e-75	232	XP_035660371.1	tyrosine kinase receptor Cad96Ca-like	BFL17	12265667	12265693
XP_030830001.1	ubiquinol-cytochrome-c reductase complex assembly factor 1	SPU8	16576983	16586373	50.761	4.62e-79	243									TCONS_00018261.p1	ubiquinol-cytochrome-c reductase complex assembly factor 1	PFL17	15064824	15073231	45.024	2.72e-69	216	XP_035660287.1	ubiquinol-cytochrome-c reductase complex assembly factor 1	BFL17	12271018	12271092
																								XP_035659231.1	polycystic kidney disease protein 1-like 2	BFL17	12299641	12299788
																TCONS_00043785.p1	beta-1,4 N-acetylgalactosaminyltransferase 1-like	PFL4	35090180	35091763	42.809	7.55e-78	248	XP_035659232.1	beta-1,4 N-acetylgalactosaminyltransferase 1-like	BFL17	12305386	12305400
																								XP_035659856.1	uncharacterized protein LOC118404701 isoform X1	BFL17	12331020	12331038
																								XP_035660064.1	uncharacterized protein LOC118404815	BFL17	12381911	12382025
XP_011676394.2	E3 ubiquitin-protein ligase TRIM56-like	SPU6	5658379	5670259	34.392	1.28e-07	53.9	g3030.t1	collagen alpha-1(I) chain-like isoform X1	POC9	10173766	10223781	35.714	2.62e-09	58.5									XP_035660066.1	protein-glutamine gamma-glutamyltransferase E isoform X1	BFL17	12391543	12391563
XP_030849225.1	uncharacterized protein LOC105442333 isoform X1	SPU3	41526263	41544524	42.572	0	1243	g20679.t1	ATP-dependent DNA helicase PIF1-like	POC13	8197702	8201122	36.301	1.74e-19	89	TCONS_00031996.p1	replicase helicase endonuclease	PFL23	23526796	23533075	47.02	0	1419	XP_035659190.1	replicase helicase endonuclease	BFL17	12404291	12408882
																								XP_035659233.1	uncharacterized protein LOC118404275	BFL17	12421219	12421288
																								XP_035659607.1	uncharacterized protein LOC118404559	BFL17	12425443	12426213
XP_030830707.1	chromatin accessibility complex protein 1	SPU8	9693895	9697849	52	1.97e-31	107	g20315.t1	receptor-type tyrosine-protein phosphatase T-like	POC13	1624183	1641625	41.071	6.18e-10	55.1	TCONS_00017536.p1	chromatin accessibility complex protein 1	PFL17	27185423	27186403	48	6.12e-28	99.4	XP_035659608.1	chromatin accessibility complex protein 1	BFL17	12430993	12431080
																								XP_035659606.1	uncharacterized protein LOC118404558	BFL17	12433200	12433337
XP_030828651.1	macrophage mannose receptor 1-like	SPU1	2277647	2339645	41.88	1.5e-21	88.6	g3264.t1	macrophage mannose receptor 1-like isoform X1	POC9	15416339	15468581	38.793	3.2e-21	87	TCONS_00021683.p1	CD209 antigen-like protein A	PFL19	33633964	33642481	42.982	8.25e-26	99	XP_035659234.1	sushi, von Willebrand factor type A, EGF and pentraxin domain-containing protein 1-like	BFL17	12483650	12483893
								g14032.t1	von Willebrand factor A domain-containing protein 7-like	POC19	3806528	3825479	35.556	7.2e-29	112	TCONS_00020707.p1	von Willebrand factor A domain-containing protein 7-like	PFL18	33691475	33705362	40.415	1.54e-39	143	XP_035659236.1	von Willebrand factor A domain-containing protein 7-like	BFL17	12486234	12486504
XP_030853396.1	hemicentin-1-like isoform X2	SPU12	1983478	2095815	26.329	7.57e-35	140	g14032.t1	von Willebrand factor A domain-containing protein 7-like	POC19	3806528	3825479	30.662	3.22e-70	243	TCONS_00019608.p1	von Willebrand factor A domain-containing protein 7-like isoform X1	PFL18	31724921	31743981	30.739	1.71e-65	229	XP_035659237.1	von Willebrand factor A domain-containing protein 7-like	BFL17	12491473	12491614
XP_030830036.1	serine/threonine-protein kinase RIO3	SPU8	16562087	16574704	51.267	5.83e-169	490	g11714.t1	serine/threonine-protein kinase RIO3-like	POC14	7555966	7567760	49.729	4.69e-169	490	TCONS_00016871.p1	serine/threonine-protein kinase RIO3	PFL17	3633764	3674122	56.546	0	580	XP_035659597.1	serine/threonine-protein kinase RIO3	BFL17	12505895	12506124
								g11623.t1	squalene synthase-like	POC14	5793176	5805078	58.14	1.98e-60	199	TCONS_00018755.p1	squalene synthase isoform X2	PFL17	34307777	34314141	69.851	9.71e-178	499	XP_035659598.1	FDFT synthase	BFL17	12507097	12507201
																								XP_035659599.1	annexin A7-like	BFL17	12516203	12516511
XP_030835739.1	zinc finger protein 271 isoform X3	SPU21	25172970	25183313	38.483	9.42e-65	216	g11390.t1	zinc finger protein 271-like	POC14	1022141	1023853	30.031	3.25e-46	164	TCONS_00012680.p1	gastrula zinc finger protein XlCGF57.1-like	PFL15	16329144	16331295	35.904	9.8e-66	213	XP_035659238.1	gastrula zinc finger protein XlCGF57.1-like	BFL17	12523042	12523390
XP_030830040.1	cathepsin B	SPU8	24889710	24910110	56.024	2.96e-139	398	g11631.t1	cathepsin B-like	POC14	5930457	5938927	56.156	1.08e-121	353	TCONS_00018508.p1	cathepsin B	PFL17	24212361	24228998	60.632	1.81e-159	451	XP_035659618.1	cathepsin B	BFL17	12539715	12539776
XP_030830655.1	TAF5-like RNA polymerase II p300/CBP-associated factor-associated factor 65 kDa subunit 5L	SPU8	16664558	16680926	42.998	0	532	g4962.t1	transcription initiation factor TFIID subunit 5-like	POC6	7157378	7170857	44.382	4.64e-108	338	TCONS_00018756.p1	TAF5-like RNA polymerase II p300/CBP-associated factor-associated factor 65 kDa subunit 5L	PFL17	34340041	34356983	50.321	1.74e-173	501	XP_035659620.1	TAF5-like RNA polymerase II p300/CBP-associated factor-associated factor 65 kDa subunit 5L	BFL17	12540009	12540077
																								XP_035659239.1	CKLF-like MARVEL transmembrane domain-containing protein 3	BFL17	12562026	12562213
XP_030832809.1	neuronal acetylcholine receptor subunit alpha-10	SPU13	9872233	9882650	42.771	1.55e-44	154	g13460.t1	neuronal acetylcholine receptor subunit alpha-10-like	POC8	12028691	12048435	38.798	3.44e-40	143	TCONS_00029851.p1	neuronal acetylcholine receptor subunit alpha-10	PFL21	36110554	36133315	39.459	2.52e-43	150	XP_035659240.1	neuronal acetylcholine receptor subunit alpha-10-like	BFL17	12564889	12564952
								g13460.t1	neuronal acetylcholine receptor subunit alpha-10-like	POC8	12028691	12048435	55.556	5.94e-07	47	TCONS_00005080.p1	neuronal acetylcholine receptor subunit alpha-9-I-like	PFL12	15782703	15800084	27.815	1.21e-09	55.5	XP_035660263.1	neuronal acetylcholine receptor subunit alpha-10-like	BFL17	12568942	12569067
XP_782644.4	neuronal acetylcholine receptor subunit alpha-10-like	SPU13	9807691	9821843	33.483	1.03e-71	233	g13460.t1	neuronal acetylcholine receptor subunit alpha-10-like	POC8	12028691	12048435	34.977	1.17e-76	247	TCONS_00030338.p1	neuronal acetylcholine receptor subunit alpha-10-like	PFL22	20362426	20385620	34.24	2.3e-78	250	XP_035659241.1	neuronal acetylcholine receptor subunit alpha-10-like	BFL17	12578452	12578461
NP_999631.1	collagen alpha-5(IV) chain-like	SPU16	20068789	20119095	43.143	5.13e-94	318	g10028.t1	CO4A5 protein	POC15	11462673	11496521	42.486	2.25e-111	367	TCONS_00021934.p1	Collagen alpha-1(IV) chain	PFL19	2806430	2911639	37.258	1.23e-90	308	XP_035659242.1	COL4A6	BFL17	12587009	12587066
XP_030845546.1	myotubularin-related protein 9-like isoform X3	SPU15	29173268	29201272	61.202	0	724	g11541.t1	myotubularin-related protein 9-like isoform X1	POC14	4036701	4061077	63.654	0	696	TCONS_00018265.p1	myotubularin-related protein 9	PFL17	15271766	15294380	73.932	0	736	XP_035659244.1	myotubularin-related protein 9	BFL17	12619684	12619830
XP_030830596.1	zinc finger C2HC domain-containing protein 1A-like isoform X1	SPU8	25921236	25931392	46.89	3.4e-42	160	g11542.t1	zinc finger C2HC domain-containing protein 1A-like isoform X2	POC14	4098981	4105414	45.714	1.55e-40	151	TCONS_00017240.p1	zinc finger C2HC domain-containing protein 1A-like isoform X1	PFL17	15317831	15326737	42.857	5.08e-51	185	XP_035659245.1	zinc finger C2HC domain-containing protein 1A isoform X1	BFL17	12621064	12621091
																								XP_035659246.1	uncharacterized protein LOC118404286	BFL17	12658734	12658796
																TCONS_00036632.p1	Agglutinin isolectin 1 precursor	PFL2	31265603	31273600	46.259	4.82e-81	267	XP_035659247.1	scavenger receptor class F member 1-like isoform X2	BFL17	12667499	12667507
																								XP_035659647.1	serine/arginine repetitive matrix protein 5-like	BFL17	12687817	12687866
XP_030830696.1	vacuolar protein 8-like	SPU8	8027723	8084491	44.048	2.83e-155	456	g11517.t1	vacuolar protein 8-like	POC14	3651243	3672814	43.612	2.92e-42	154	TCONS_00018264.p1	vacuolar protein 8-like	PFL17	15220874	15239067	42.833	5.08e-148	438	XP_035659248.1	vacuolar protein 8-like	BFL17	12694031	12694175
XP_030828193.1	galactosylceramide sulfotransferase-like	SPU1	12009900	12021737	33.451	1.14e-49	173	g5471.t1	galactosylceramide sulfotransferase-like	POC6	18314639	18317394	31.532	1.82e-47	167	TCONS_00043887.p1	galactosylceramide sulfotransferase-like	PFL4	38013763	38017297	38.596	5.92e-62	205	XP_035659249.1	galactosylceramide sulfotransferase-like isoform X1	BFL17	12705454	12705464
XP_790957.3	X-box-binding protein 1	SPU6	35438446	35442015	54.217	4.74e-18	85.9	g3948.t1	X-box-binding 1	POC7	8143255	8147476	53.968	7.17e-11	62.4	TCONS_00005143.p1	X-box-binding protein 1	PFL12	17674445	17675022	54.118	2.99e-18	80.5	XP_035660018.1	X-box-binding protein 1-like	BFL17	12713833	12713969
XP_030849328.1	zinc finger protein 208-like	SPU3	45314440	45342414	36.237	0	609	g10008.t1	RE1-silencing transcription factor B-like	POC15	11216654	11222663	34.474	5.09e-63	229	TCONS_00052923.p1	zinc finger protein 208-like	PFL8	15747470	15761573	37.654	1.01e-143	447	XP_035660480.1	zinc finger protein 208-like	BFL17	12716904	12720242
								g11909.t1	syndecan precursor	POC14	12341695	12357704	31.183	3.53e-15	73.9	TCONS_00018355.p1	syndecan isoform X1	PFL17	18424592	18440670	70.833	3.77e-12	64.7	XP_035660481.1	syndecan isoform X1	BFL17	12747709	12747780
XP_030828193.1	galactosylceramide sulfotransferase-like	SPU1	12009900	12021737	31.058	3.16e-43	159	g5471.t1	galactosylceramide sulfotransferase-like	POC6	18314639	18317394	31.561	2.88e-44	161	TCONS_00043887.p1	galactosylceramide sulfotransferase-like	PFL4	38013763	38017297	38.112	1.26e-63	213	XP_035659250.1	galactosylceramide sulfotransferase-like isoform X1	BFL17	12757626	12757786
XP_030828193.1	galactosylceramide sulfotransferase-like	SPU1	12009900	12021737	32.534	6.12e-46	165	g5471.t1	galactosylceramide sulfotransferase-like	POC6	18314639	18317394	33.716	9.19e-45	161	TCONS_00043887.p1	galactosylceramide sulfotransferase-like	PFL4	38013763	38017297	38.246	3.76e-63	209	XP_035659635.1	galactosylceramide sulfotransferase-like isoform X1	BFL17	12770761	12770915
																								XP_035659638.1	uncharacterized protein LOC118404570	BFL17	12774973	12775125
XP_030853402.1	protein crumbs-like	SPU12	26974901	27040110	39.632	1.54e-116	384	g14497.t1	neurogenic locus notch homolog protein 1-like	POC19	12587496	12614508	34.824	1.6e-37	149	TCONS_00016548.p1	protein crumbs-like	PFL16	31968926	31973137	39.706	4.89e-74	241	XP_035659640.1	protein crumbs homolog 1-like isoform X2	BFL17	12785642	12785693
																								XP_035658796.1	uncharacterized protein LOC118404003 isoform X1	BFL17	12813601	12813726
																								XP_035659774.1	uncharacterized protein LOC118404644	BFL17	12840842	12840904
XP_783281.4	exostosin 1-like protein	SPU8	217170	264554	56.094	0	860	g5093.t1	exostosin-2-like	POC6	9893652	9913305	36.582	2.13e-134	412	TCONS_00018302.p1	exostosin 1-like protein	PFL17	16141848	16157742	67.667	0	640	XP_035658953.1	exostosin-1b	BFL17	12843799	12844793
XP_030830086.1	solute carrier family 25 member 51-like	SPU8	27644150	27651682	47.475	6.32e-100	297	g11657.t1	S2551 protein	POC14	6379613	6382502	52.708	3.6e-103	304	TCONS_00017400.p1	Solute carrier family 25 member 51	PFL17	22256727	22262284	54.887	2.43e-107	315	XP_035659822.1	solute carrier family 25 member 51-like	BFL17	12924184	12925119
XP_011664172.1	3 beta-hydroxysteroid dehydrogenase type 7-like	SPU6	7304018	7310698	33.062	2.86e-50	172	g10235.t1	Sterol-4-alpha-carboxylate 3-dehydrogenase, decarboxylating	POC5	59435	65586	26.836	1.55e-28	113	TCONS_00013824.p1	short-chain dehydrogenase/reductase family 42E member 1	PFL15	14209411	14220972	33.795	4.13e-44	157	XP_035659821.1	3 beta-hydroxysteroid dehydrogenase type 7-like	BFL17	12933260	12933416
XP_780036.2	NPC1 protein	SPU8	15976287	16011273	47.938	0	1213	g1525.t1	NPC intracellular cholesterol transporter 1-like	POC4	2208187	2222245	38.259	0	926	TCONS_00016810.p1	niemann-Pick C1 protein-like	PFL17	1180454	1209439	50.697	0	1351	XP_035659827.1	NPC intracellular cholesterol transporter 1	BFL17	12955810	12955851
XP_030830588.1	programmed cell death protein 6-like	SPU8	24097691	24115484	54.95	1.63e-76	232	g15520.t1	programmed cell death protein 6-like	POC3	16822869	16832866	58.974	2.09e-68	211	TCONS_00016811.p1	programmed cell death protein 6-like	PFL17	1215551	1222410	58.261	1.65e-85	254	XP_035659826.1	peflin-like	BFL17	12957041	12957079
XP_030835167.1	netrin receptor UNC5C-like isoform X1	SPU21	6235795	6285696	29.487	9.21e-20	95.5	g317.t1	netrin receptor UNC5C-like isoform X1	POC20	6394537	6421465	25.114	1.04e-28	123	TCONS_00030413.p1	netrin receptor UNC5C-like	PFL22	24725354	24817831	24.439	4.1e-33	139	XP_035659818.1	UNC5C-like protein	BFL17	12981425	12981737
XP_788472.3	X-ray repair cross-complementing protein 5-like	SPU8	6559914	6576767	47.226	0	659	g11932.t1	X-ray repair cross-complementing protein 5-like	POC14	12909925	12934520	45.763	1.85e-83	269	TCONS_00018248.p1	X-ray repair cross-complementing protein 5-like	PFL17	14491676	14510252	54.41	0	753	XP_035659820.1	X-ray repair cross-complementing protein 5-like	BFL17	12991000	12991017
XP_030833565.1	protoporphyrinogen oxidase isoform X1	SPU2	12386795	12398926	42.418	8.29e-131	388	g16064.t1	protoporphyrinogen oxidase-like	POC21	5532484	5543841	37.866	1.01e-109	332	TCONS_00040021.p1	protoporphyrinogen oxidase	PFL3	42236567	42251541	46.667	9.08e-156	451	XP_035659829.1	protoporphyrinogen oxidase	BFL17	12994092	12994178
XP_030849082.1	zinc finger protein 708	SPU3	32279332	32281544	44.231	2.31e-32	123	g11390.t1	zinc finger protein 271-like	POC14	1022141	1023853	35.359	8.35e-25	103	TCONS_00056029.p1	zinc finger protein 845-like	PFL9	43516834	43529970	44.828	2.89e-31	124	XP_035659252.1	zinc finger protein 501-like	BFL17	13017013	13017642
XP_030849328.1	zinc finger protein 208-like	SPU3	45314440	45342414	42.066	8.13e-160	496	g18313.t1	histone-lysine N-methyltransferase PRDM9-like	POC17	10092760	10097801	33.468	1.12e-62	226	TCONS_00052923.p1	zinc finger protein 208-like	PFL8	15747470	15761573	39.275	1.09e-159	477	XP_035660050.1	zinc finger protein 845-like	BFL17	13020697	13022862
XP_030850517.1	zinc finger protein 271 isoform X1	SPU4	35713764	35727930	39.236	1.53e-64	216	g2322.t1	transcriptional repressor CTCF-like	POC4	17760453	17771293	37.097	1.58e-50	184	TCONS_00052923.p1	zinc finger protein 208-like	PFL8	15747470	15761573	40.53	7.82e-62	213	XP_035660353.1	zinc finger protein OZF-like	BFL17	13028691	13029774
XP_030849328.1	zinc finger protein 208-like	SPU3	45314440	45342414	36.097	6.12e-156	501	g15870.t1	zinc finger protein 85-like	POC21	1746085	1750762	33.495	3.69e-60	222	TCONS_00042443.p1	zinc finger protein 420 isoform X7	PFL4	33577568	33580267	30.813	1.92e-112	373	XP_035659253.1	zinc finger protein 845-like	BFL17	13032092	13033985
XP_030850278.1	Hypothetical predicted protein	SPU4	42830253	42835834	24.76	1.94e-23	107	g19980.t1	vertnin-like isoform X1	POC1	27184468	27185643	30.457	7.09e-12	68.2	TCONS_00056329.p1	uncharacterized protein LOC117686225	PFL9	12666342	12674240	26.966	1.68e-35	146	XP_035659254.1	uncharacterized protein LOC118404294	BFL17	13045641	13045649
XP_782644.4	neuronal acetylcholine receptor subunit alpha-10-like	SPU13	9807691	9821843	36.344	1.02e-97	302	g13460.t1	neuronal acetylcholine receptor subunit alpha-10-like	POC8	12028691	12048435	37.162	8.47e-98	303	TCONS_00029851.p1	neuronal acetylcholine receptor subunit alpha-10	PFL21	36110554	36133315	35.426	5.21e-104	317	XP_035660486.1	neuronal acetylcholine receptor subunit alpha-10-like	BFL17	13092536	13092584
XP_030832809.1	neuronal acetylcholine receptor subunit alpha-10	SPU13	9872233	9882650	38.994	3.13e-103	317	g13460.t1	neuronal acetylcholine receptor subunit alpha-10-like	POC8	12028691	12048435	40.091	1.34e-103	319	TCONS_00029777.p1	neuronal acetylcholine receptor subunit alpha-7-like	PFL21	32107881	32139321	37.419	6.04e-108	329	XP_035659256.1	neuronal acetylcholine receptor subunit alpha-7-like	BFL17	13132553	13132607
XP_030834622.1	nephrin-like isoform X3	SPU2	37248199	37285046	26.761	2.39e-14	75.9	g14521.t1	hemicentin-1-like isoform X1	POC19	13121498	13196490	25.781	3.24e-11	65.5	TCONS_00049717.p1	neuroglian-like isoform X4	PFL6	42971910	43022090	25.41	4.23e-12	68.9	XP_035660092.1	cell adhesion molecule 2-like	BFL17	13163307	13163355
XP_030833437.1	fibroblast growth factor receptor 3-like	SPU2	1751186	1796714	40.708	1.14e-33	123	g16308.t1	fibroblast growth factor receptor-like isoform X3	POC21	10804461	10811063	49.558	1.21e-38	133	TCONS_00040630.p1	Tyrosine kinase receptor Cad96Ca	PFL3	24763792	24779382	52.475	1.74e-36	130	XP_035659257.1	tyrosine-protein kinase receptor Tie-1-like	BFL17	13226289	13226379
XP_011672178.2	fibroblast growth factor receptor-like isoform X1	SPU11	15796986	15850047	34.146	1.69e-36	147	g16323.t1	tyrosine-protein kinase Mer-like	POC21	11107805	11117472	48.148	1.82e-43	168	TCONS_00034070.p1	tyrosine kinase receptor Cad96Ca isoform X1	PFL3	1520955	1529678	37.162	6.31e-51	186	XP_035659258.1	tyrosine kinase receptor Cad96Ca-like	BFL17	13236694	13236703
								g8249.t1	uncharacterized protein LOC117305143	POC22	8376735	8384490	30.769	4.26e-08	51.6									XP_035659984.1	carcinoembryonic antigen-related cell adhesion molecule 21-like	BFL17	13238556	13238631
XP_030833988.1	nephrin-like isoform X8	SPU2	34654696	34696076	28.23	3.41e-32	135	g14521.t1	hemicentin-1-like isoform X1	POC19	13121498	13196490	26.255	2.56e-27	119	TCONS_00047129.p1	hemicentin-1-like	Scaffold_66	370957	392675	27.049	3.6e-33	138	XP_035659259.1	basement membrane-specific heparan sulfate proteoglycan core protein-like	BFL17	13255640	13255844
XP_030833988.1	nephrin-like isoform X8	SPU2	34654696	34696076	28.31	1.28e-71	262	g16323.t1	tyrosine-protein kinase Mer-like	POC21	11107805	11117472	44.172	4.7e-30	128	TCONS_00039792.p1	nephrin-like isoform X3	PFL3	33249815	33289601	27.418	2.79e-58	221	XP_035659260.1	tyrosine kinase receptor Cad96Ca-like	BFL17	13271033	13271378
																								XP_035659261.1	uncharacterized protein LOC118404300	BFL17	13295607	13295654
XP_030834622.1	nephrin-like isoform X3	SPU2	37248199	37285046	29.874	2.16e-49	189	g16015.t1	nephrin-like	POC21	4474554	4478571	29.392	8.53e-22	95.9	TCONS_00039792.p1	nephrin-like isoform X3	PFL3	33249815	33289601	26.987	3.9e-44	173	XP_035659262.1	basement membrane-specific heparan sulfate proteoglycan core protein-like	BFL17	13309932	13310268
																								XP_035659263.1	exocyst complex component 1-like	BFL17	13322399	13322477
XP_011672178.2	fibroblast growth factor receptor-like isoform X1	SPU11	15796986	15850047	37.136	4.35e-83	275	g20174.t1	tyrosine-protein kinase Mer-like	POC1	31085608	31098409	50.165	3.86e-94	305	TCONS_00034070.p1	tyrosine kinase receptor Cad96Ca isoform X1	PFL3	1520955	1529678	38.928	1.6e-104	321	XP_035659264.1	tyrosine kinase receptor Cad96Ca-like	BFL17	13334273	13334462
XP_030834613.1	uncharacterized protein LOC105443799	SPU2	36878656	36880786	36.429	7.12e-52	184	g17321.t1	uncharacterized protein LOC117294862	POC12	11176300	11180744	38.735	3.96e-52	182	TCONS_00029979.p1	uncharacterized protein LOC117294862	PFL22	5176878	5181508	35.398	1.98e-53	199	XP_035659265.1	histone-lysine N-methyltransferase, H3 lysine-79 specific-like	BFL17	13351260	13353267
XP_030853672.1	neuronal cell adhesion molecule-like isoform X1	NW_022145566.1	2349916	2411791	26.908	3.53e-38	155	g14521.t1	hemicentin-1-like isoform X1	POC19	13121498	13196490	25.989	8.36e-39	157	TCONS_00046961.p1	tyrosine-protein phosphatase Lar-like	Scaffold_60	728691	742431	28.679	9.37e-50	192	XP_035659267.1	Down syndrome cell adhesion molecule-like protein 1 homolog	BFL17	13375194	13375254
XP_003723625.2	protein FAM241B	SPU21	9212091	9214426	40.458	2.38e-18	75.5	g503.t1	protein FAM241B-like	POC20	9967113	9968093	41.379	1.51e-23	87.8	TCONS_00030862.p1	protein FAM241B	PFL22	10086634	10095452	53.043	5.95e-25	91.3	XP_035659985.1	protein FAM241B	BFL17	13397400	13397495
XP_030853966.1	putative fibrillin-1	SPU12	33169165	33225892	18.802	2.99e-07	54.7																	XP_035659982.1	nucleolar and coiled-body phosphoprotein 1 isoform X1	BFL17	13404273	13404380
XP_003727133.1	nudC domain-containing protein 3-like	SPU9	7917925	7925835	39.481	1.58e-72	230	g15051.t1	nudC domain-containing protein 3-like	POC3	7660747	7667317	38.136	2.83e-71	226	TCONS_00012968.p1	nudC domain-containing protein 3-like	PFL15	25394378	25406148	41.011	2.02e-75	237	XP_035659268.1	nudC domain-containing protein 3-like	BFL17	13404772	13404957
XP_030832964.1	Down syndrome cell adhesion molecule homolog	SPU2	368032	411998	27.166	8.48e-31	132	g2906.t1	RNA-directed DNA polymerase from mobile element jockey	POC9	8022672	8026291	34.703	2.46e-24	108	TCONS_00028304.p1	RNA-directed DNA polymerase from mobile element jockey	PFL21	15806605	15809187	39.056	5.7e-33	138	XP_035659269.1	basement membrane-specific heparan sulfate proteoglycan core protein-like	BFL17	13408761	13409444
																								XP_035659270.1	uncharacterized protein LOC118404309	BFL17	13444119	13444194
																								XP_035660013.1	uncharacterized protein LOC118404782 isoform X1	BFL17	13449454	13449532
																								XP_035660011.1	uncharacterized protein LOC118404781 isoform X1	BFL17	13457817	13457886
																								XP_035659271.1	uncharacterized protein LOC118404310	BFL17	13468396	13468477
XP_799303.3	hydroxyacid oxidase 1-like	SPU5	42585572	42595778	48.974	2.6e-106	316	g18728.t1	hydroxyacid oxidase 1-like	POC1	3823090	3841044	48.857	1.19e-111	329	TCONS_00057037.p1	hydroxyacid oxidase 1-like	PFL9	37097327	37109355	50.862	2.96e-109	323	XP_035659272.1	hydroxyacid oxidase 1-like	BFL17	13477064	13477203
XP_799303.3	hydroxyacid oxidase 1-like	SPU5	42585572	42595778	51.145	4.64e-81	249	g18728.t1	hydroxyacid oxidase 1-like	POC1	3823090	3841044	50.37	1.24e-82	252	TCONS_00043228.p1	hydroxyacid oxidase 1	PFL4	13231448	13234990	50.752	2.51e-86	262	XP_035659273.1	hydroxyacid oxidase 1-like	BFL17	13484944	13485182
XP_788463.3	arylsulfatase B-like isoform X1	SPU21	2175574	2188836	39.641	2.93e-109	334	g7574.t1	arylsulfatase I-like	POC2	20962051	20973771	37.074	5.41e-99	306	TCONS_00024682.p1	arylsulfatase B-like	PFL1	11341021	11375776	47.967	6.25e-149	434	XP_035659784.1	arylsulfatase B-like	BFL17	13489072	13489177
XP_799303.3	hydroxyacid oxidase 1-like	SPU5	42585572	42595778	50.568	1.81e-111	330	g18728.t1	hydroxyacid oxidase 1-like	POC1	3823090	3841044	48.641	1.36e-113	335	TCONS_00057037.p1	hydroxyacid oxidase 1-like	PFL9	37097327	37109355	50.416	1.12e-112	334	XP_035659785.1	hydroxyacid oxidase 1-like	BFL17	13506519	13506664
XP_030829537.1	androgen-induced gene 1 protein-like isoform X2	SPU8	2855192	2861748	35.577	2.14e-44	149	g11847.t1	androgen-induced gene 1 protein-like isoform X2	POC14	10831299	10843272	35.354	3.22e-34	122	TCONS_00018558.p1	androgen-induced gene 1 protein-like	PFL17	26830301	26853166	37.917	2.6e-47	159	XP_035659274.1	androgen-induced gene 1 protein-like isoform X1	BFL17	13524940	13525113
XP_011662761.2	methyltransferase-like protein 27	SPU7	32646475	32674710	29.469	1.49e-32	117	g10329.t1	methyltransferase-like protein 27	POC5	1966564	1980022	43.137	7.01e-36	124	TCONS_00029737.p1	Williams-Beuren syndrome chromosomal region 27 protein-like	PFL21	30187043	30195169	41.753	2.71e-39	134	XP_035659795.1	Williams-Beuren syndrome chromosomal region 27 protein-like	BFL17	13531912	13532022
XP_011662761.2	methyltransferase-like protein 27	SPU7	32646475	32674710	30.288	9.65e-34	120	g10329.t1	methyltransferase-like protein 27	POC5	1966564	1980022	43.919	5.39e-36	124	TCONS_00010159.p1	Williams-Beuren syndrome chromosomal region 27 protein-like	PFL14	21938617	21947158	40.513	2.79e-38	132	XP_035659899.1	Williams-Beuren syndrome chromosomal region 27 protein-like	BFL17	13540209	13540328
XP_799303.3	hydroxyacid oxidase 1-like	SPU5	42585572	42595778	46.154	2.87e-109	326	g18728.t1	hydroxyacid oxidase 1-like	POC1	3823090	3841044	45.953	2.64e-105	315	TCONS_00057037.p1	hydroxyacid oxidase 1-like	PFL9	37097327	37109355	44.784	8.04e-108	322	XP_035659275.1	hydroxyacid oxidase 1-like	BFL17	13546761	13546906
XP_030829859.1	putative restin-like	SPU8	8983889	9048466	31.78	1.4e-18	94	g11984.t1	Protein SOGA2	POC14	13942803	13945121	35.955	2.07e-20	98.2	TCONS_00016955.p1	protein SOGA3 isoform X3	PFL17	6377779	6452252	25.463	1.01e-07	58.5	XP_035659276.1	microtubule cross-linking factor 1 isoform X1	BFL17	13598735	13599805
																								XP_035658906.1	uncharacterized protein LOC118404061	BFL17	13602527	13602571
XP_030846143.1	uncharacterized protein LOC100890697	SPU17	10228723	10257280	31.537	1.11e-58	209	g12683.t1	uncharacterized protein LOC117300177	POC18	10542078	10555935	33.333	1.52e-62	216	TCONS_00057155.p1	PREDICTED: uncharacterized protein LOC100370649	PFL9	40474284	40486798	34.331	5.21e-75	248	XP_035659713.1	uncharacterized protein LOC118404610 isoform X1	BFL17	13610831	13611044
XP_030830505.1	Hypothetical predicted protein	SPU8	3213497	3216694	41.265	3.6e-71	232	g16170.t1	uncharacterized protein LOC119722933	POC21	8014219	8016429	35.634	7.26e-85	278	TCONS_00025710.p1	hypothetical protein AC249_AIPGENE4119	PFL1	55651542	55652783	44.67	8.76e-94	293	XP_035659715.1	Hypothetical predicted protein	BFL17	13618444	13618467
																								XP_035659717.1	uncharacterized protein LOC118404613	BFL17	13618444	13619277
XP_030845714.1	uncharacterized protein LOC105445891	SPU17	23139930	23152260	34.137	4.28e-67	225	g12683.t1	uncharacterized protein LOC117300177	POC18	10542078	10555935	32.649	1.69e-60	208	TCONS_00057155.p1	PREDICTED: uncharacterized protein LOC100370649	PFL9	40474284	40486798	36.072	1.81e-76	248	XP_035658794.1	uncharacterized protein LOC118403999	BFL17	13629575	13629706
XP_030852415.1	TM56B protein	SPU7	12651878	12663368	28.873	1.1e-11	61.2									TCONS_00053143.p1	transmembrane protein 56-B-like	PFL8	25946889	25954933	30.769	5.81e-14	67.4	XP_035659959.1	TMEM56	BFL17	13678499	13678523
XP_030828680.1	MFS-type transporter SLC18B1-like	SPU1	39015774	39047845	35.129	1.47e-70	233	g11479.t1	MFS-type transporter SLC18B1-like isoform X1	POC14	2746372	2762145	29.973	3.65e-38	142	TCONS_00018296.p1	MFS-type transporter SLC18B1-like	PFL17	16021005	16035573	38.366	9.63e-91	283	XP_035659888.1	MFS-type transporter SLC18B1-like	BFL17	13689823	13690044
XP_011678514.1	galanin receptor type 1-like	SPU9	36958039	36960033	28.035	1.11e-34	131	g15441.t1	somatostatin receptor type 1	POC3	15612820	15614067	30.168	5.56e-36	134	TCONS_00028618.p1	somatostatin receptor type 2-like	PFL21	26949247	26952567	32.237	3.51e-47	167	XP_035659890.1	delta-type opioid receptor-like	BFL17	13697228	13698096
XP_030828123.1	toll-like receptor Tollo	SPU1	575261	589156	29.519	1.37e-36	141	g8262.t1	insulin-like growth factor-binding protein complex acid labile subunit	POC22	8528211	8534543	28.251	6.32e-30	122	TCONS_00002668.p1	leucine-rich repeat-containing protein 15-like isoform X1	PFL11	5300651	5302794	33.025	1.35e-50	182	XP_035659889.1	insulin-like growth factor-binding protein complex acid labile subunit	BFL17	13717697	13719007
XP_030855793.1	macrophage mannose receptor 1-like	SPU1	24658933	24669967	28.177	5.56e-09	60.1	g19221.t1	papilin-like isoform X1	POC1	13387749	13437603	49.333	4.23e-12	70.5	TCONS_00036193.p1	A disintegrin and metalloproteinase with thrombospondin motifs adt-1-like isoform X1	PFL2	11471720	11498540	28.425	3.35e-15	81.6	XP_035659278.1	hemicentin-1-like isoform X2	BFL17	13720961	13721033
																								XP_035659972.1	uncharacterized protein LOC118404753	BFL17	13747070	13747292
																								XP_035659861.1	uncharacterized protein LOC118404704	BFL17	13756519	13756744
																								XP_035660033.1	uncharacterized protein LOC118404795	BFL17	13773677	13773905
XP_030847127.1	IgGFc-binding protein-like	SPU6	37350038	37486416	29.51	1.63e-98	352	g11295.t1	zonadhesin, like	POC5	20858688	20945139	29.949	9.89e-85	308	TCONS_00005927.p1	IgGFc-binding protein	PFL12	1370176	1389324	30.755	5.16e-74	274	XP_035659279.1	IgGFc-binding protein-like	BFL17	13809094	13809127
XP_030848204.1	IgGFc-binding protein-like	SPU6	37302355	37330328	26.514	2.46e-68	256	g11295.t1	zonadhesin, like	POC5	20858688	20945139	26.99	1.87e-70	263	TCONS_00025777.p1	extracellular matrix protein A-like	PFL1	59271635	59305556	32.911	1.17e-56	218	XP_035659280.1	IgGFc-binding protein-like	BFL17	13835124	13835283
XP_030834622.1	nephrin-like isoform X3	SPU2	37248199	37285046	33.755	4.3e-27	112	g16015.t1	nephrin-like	POC21	4474554	4478571	31.541	2.01e-20	89.4	TCONS_00039792.p1	nephrin-like isoform X3	PFL3	33249815	33289601	35.714	3.28e-28	116	XP_035659281.1	nephrin-like	BFL17	13861126	13861189
XP_782054.2	aldose reductase	SPU8	34536920	34545586	45.741	7.06e-92	278	g6272.t1	aldose reductase-like	POC11	13323440	13334505	46.945	4.42e-95	284	TCONS_00027143.p1	aldose reductase-like	PFL20	9528262	9537450	48.923	2.6e-106	314	XP_035659099.1	aldo-keto reductase family 1 member A1-A-like	BFL17	13864646	13864663
XP_030846826.1	integrase/recombinase xerD homolog isoform X4	SPU6	6610701	6611462	27.016	2.23e-09	58.5									TCONS_00044400.p1	probable ATP-dependent RNA helicase DDX58-like	Scaffold_52	344420	347210	40.867	2.56e-74	253	XP_035659095.1	uncharacterized protein LOC118404182	BFL17	13977400	13978072
XP_030834314.1	probable glucuronokinase 2	SPU2	51815070	51858317	69.342	0	926	g15785.t1	glucuronokinase 1-like	POC21	126366	136946	69.854	0	937									XP_035659091.1	glucuronokinase 1-like	BFL17	13998076	13998132
XP_792876.1	succinate dehydrogenase [ubiquinone] cytochrome b small subunit, mitochondrial	SPU2	51805397	51814518	48.611	7.47e-46	147	g15786.t1	succinate dehydrogenase [ubiquinone] cytochrome b small subunit A, mitochondrial-like	POC21	137281	141212	44.966	3.92e-41	135	TCONS_00035271.p1	succinate dehydrogenase [ubiquinone] cytochrome b small subunit, mitochondrial	PFL3	1040044	1060038	51.007	3.55e-47	151	XP_035659113.1	succinate dehydrogenase [ubiquinone] cytochrome b small subunit B, mitochondrial-like	BFL17	13998440	13998524
XP_030852415.1	TM56B protein	SPU7	12651878	12663368	24.895	3.25e-14	70.9									TCONS_00053143.p1	transmembrane protein 56-B-like	PFL8	25946889	25954933	31.25	1.08e-32	120	XP_035659111.1	TLC domain-containing protein 4-B-like	BFL17	14010403	14010554
XP_794217.1	DDB1- and CUL4-associated factor 13	SPU17	29596038	29605504	64.27	0	637	g11784.t1	DDB1- and CUL4-associated factor 13	POC14	9246297	9254580	67.416	0	671	TCONS_00018389.p1	DDB1- and CUL4-associated factor 13	PFL17	19481418	19492458	68.849	0	681	XP_035659103.1	DDB1- and CUL4-associated factor 13	BFL17	14041740	14041809
XP_030848961.1	vacuolar protein sorting-associated protein 26B-like	SPU3	25322094	25331572	78.667	0	504	g17738.t1	vacuolar protein sorting-associated protein 26B-like	POC12	17456023	17462113	78.261	4.03e-180	499	TCONS_00056136.p1	vacuolar protein sorting-associated protein 26B-like	PFL9	3620080	3630800	77.673	0	510	XP_035659107.1	vacuolar protein sorting-associated protein 26B-like	BFL17	14042229	14042375
XP_030847701.1	tetratricopeptide repeat protein 28-like	SPU6	17308720	17351277	25.414	6.23e-29	126	g3737.t1	tetratricopeptide repeat protein 28-like	POC7	4246954	4274643	24.172	1.57e-23	108	TCONS_00042374.p1	tetratricopeptide repeat protein 28-like	PFL4	31228343	31242293	28.952	1.68e-126	426	XP_035659282.1	tetratricopeptide repeat protein 28-like	BFL17	14067503	14067534
																TCONS_00038222.p1	malignant fibrous histiocytoma-amplified sequence 1-like isoform X2	PFL2	50786624	50794709	36.321	1.97e-82	263	XP_035659104.1	malignant fibrous histiocytoma-amplified sequence 1 homolog	BFL17	14075323	14075335
XP_030830857.1	ribose-phosphate pyrophosphokinase 4-like	SPU8	11628214	11637685	62.5	5.23e-108	315	g11882.t1	ribose-phosphate pyrophosphokinase 4-like isoform X1	POC14	11840250	11849278	65.789	1.04e-25	100	TCONS_00016999.p1	ribose-phosphate pyrophosphokinase 4-like	PFL17	7969078	7984142	65.789	2.86e-109	319	XP_035659116.1	ribose-phosphate pyrophosphokinase 4-like	BFL17	14086739	14086846
XP_030830236.1	calmodulin-regulated spectrin-associated protein 1 isoform X1	SPU8	35059371	35103100	42.581	1.32e-57	219	g11774.t1	calmodulin-regulated spectrin-associated protein 1-like isoform X1	POC14	9026356	9058198	40.239	1.86e-51	198	TCONS_00017773.p1	calmodulin-regulated spectrin-associated protein 1-like isoform X1	PFL17	37027133	37055031	39.378	1.36e-70	246	XP_035659283.1	calmodulin-regulated spectrin-associated protein	BFL17	14095106	14095285
																TCONS_00051263.p1	hypothetical protein BRAFLDRAFT_95599	PFL7	3922438	3930208	39.683	3.81e-109	343	XP_035659097.1	Hypothetical predicted protein	BFL17	14110093	14110356
																								XP_035659108.1	leucine-rich repeat extensin-like protein 5	BFL17	14113269	14113530
XP_800023.2	VID27-like protein	SPU8	35030179	35037517	40	4.48e-28	104	g11713.t1	VID27-like protein	POC14	7539717	7546820	42.143	1.6e-28	105	TCONS_00017402.p1	chromatin assembly factor 1 subunit A-B-like isoform X1	PFL17	22351871	22360190	35.211	6.7e-24	93.6	XP_035659114.1	myb-like protein V isoform X4	BFL17	14126256	14126326
XP_003726273.2	schlafen-like protein 1	SPU8	13437711	13443833	28.676	4.25e-12	63.5	g12082.t1	uncharacterized protein LOC110980450 isoform X2	POC14	15695368	15700964	37.037	2.02e-13	66.2	TCONS_00017568.p1	schlafen-like protein 1	PFL17	27816492	27821381	33.088	2.35e-14	70.5	XP_035659112.1	schlafen-like protein 1	BFL17	14133027	14133077
																								XP_035659284.1	SLFNL1	BFL17	14136212	14136265
																								XP_035659094.1	ABC transporter F family member 4-like	BFL17	14145331	14146185
XP_030829818.1	uncharacterized protein LOC115918223	SPU8	5783255	5812258	35.683	8.64e-83	287	g17451.t1	Hypothetical predicted protein	POC12	12019207	12027278	39.942	5.54e-71	249	TCONS_00046244.p1	predicted protein	PFL5	23228526	23235186	30.369	2.74e-66	236	XP_035659090.1	exocyst complex component 1	BFL17	14150715	14150798
																								XP_035659109.1	PIN+ prion protein RNQ1-like	BFL17	14174625	14175551
XP_030832234.1	cholinesterase 1-like	SPU13	20452592	20460429	31.569	3.7e-63	218	g2599.t1	cholinesterase 1-like	POC9	1293354	1301233	31.1	1.69e-68	231	TCONS_00028415.p1	cAMP-regulated D2 protein-like	PFL21	20442360	20447680	44.386	4.74e-159	466	XP_035659285.1	cAMP-regulated D2 protein-like	BFL17	14180129	14181574
XP_030837062.1	tripartite motif-containing protein 2-like	SPU19	32571275	32635850	22.734	4.24e-39	153	g1493.t1	E3 ubiquitin-protein ligase TRIM71-like	POC4	1589621	1591939	23.742	6.35e-36	143	TCONS_00007186.p1	E3 ubiquitin-protein ligase TRIM71-like	PFL13	6709876	6712203	22.979	6.83e-34	137	XP_035659286.1	tripartite motif-containing protein 3-like	BFL17	14183861	14185598
XP_030850517.1	zinc finger protein 271 isoform X1	SPU4	35713764	35727930	44.444	6.31e-57	196	g2322.t1	transcriptional repressor CTCF-like	POC4	17760453	17771293	39.431	2.23e-49	181	TCONS_00021080.p1	zinc finger protein 431-like	PFL19	11891361	11895015	41.102	3.04e-50	182	XP_035659102.1	zinc finger protein 239-like	BFL17	14188818	14190209
XP_030835740.1	zinc finger protein 271 isoform X1	SPU21	25199317	25217279	40.187	5.65e-20	90.5	g2325.t1	zinc finger protein 64	POC4	18020172	18023171	34	2.32e-17	82.4	TCONS_00039617.p1	zinc finger protein 239-like isoform X2	PFL3	23079185	23082875	40.952	2.14e-19	89	XP_035659287.1	zinc finger protein 501-like	BFL17	14194844	14195768
XP_030850227.1	gastrula zinc finger protein XlCGF57.1 isoform X4	SPU4	35731953	35734827	38.406	6.94e-87	278	g10008.t1	RE1-silencing transcription factor B-like	POC15	11216654	11222663	32.494	4.58e-51	182	TCONS_00052923.p1	zinc finger protein 208-like	PFL8	15747470	15761573	37.44	1.77e-85	274	XP_035659290.1	gastrula zinc finger protein XlCGF57.1-like	BFL17	14196133	14196799
XP_030849855.1	zinc finger protein 708-like	SPU3	45248958	45253583	36.177	1.18e-50	176	g10008.t1	RE1-silencing transcription factor B-like	POC15	11216654	11222663	35.055	8.82e-39	147	TCONS_00052923.p1	zinc finger protein 208-like	PFL8	15747470	15761573	37.631	2.05e-49	177	XP_035659291.1	gastrula zinc finger protein XlCGF57.1-like	BFL17	14215010	14216176
XP_030850517.1	zinc finger protein 271 isoform X1	SPU4	35713764	35727930	45.423	1.63e-73	239	g2322.t1	transcriptional repressor CTCF-like	POC4	17760453	17771293	42.06	1.12e-52	189	TCONS_00036456.p1	gastrula zinc finger protein XlCGF57.1-like	PFL2	23916705	23918030	39.169	4.55e-69	223	XP_035659105.1	gastrula zinc finger protein XlCGF57.1-like	BFL17	14220626	14220637
XP_030845969.1	toll-like receptor 3	SPU17	5650125	5660693	37.056	1.02e-24	101	g16796.t1	G-protein coupled receptor GRL101-like	POC12	5689232	5709871	37.427	1.76e-23	97.4	TCONS_00002668.p1	leucine-rich repeat-containing protein 15-like isoform X1	PFL11	5300651	5302794	40.323	5.83e-30	116	XP_035659292.1	leucine-rich repeat-containing protein 15-like	BFL17	14223750	14224306
XP_030849328.1	zinc finger protein 208-like	SPU3	45314440	45342414	32.632	5.89e-68	240	g10008.t1	RE1-silencing transcription factor B-like	POC15	11216654	11222663	27.477	6.28e-47	176	TCONS_00045760.p1	zinc finger protein 850-like	PFL5	2450442	2452427	33.043	3.26e-70	239	XP_035659093.1	gastrula zinc finger protein XlCGF57.1-like	BFL17	14229438	14231240
XP_030831335.1	zinc finger protein 271-like	NW_022145576.1	2144575	2176380	45.161	5.23e-10	59.3	g5649.t1	zinc finger protein Pegasus-like	POC11	1062031	1064253	49.18	1.66e-09	57.4	TCONS_00052923.p1	zinc finger protein 208-like	PFL8	15747470	15761573	49.091	5.48e-11	62.4	XP_035659293.1	zinc finger protein 41-like	BFL17	14235351	14235909
XP_030849328.1	zinc finger protein 208-like	SPU3	45314440	45342414	44.65	5.05e-116	374	g15870.t1	zinc finger protein 85-like	POC21	1746085	1750762	32.84	1.69e-57	206	TCONS_00052923.p1	zinc finger protein 208-like	PFL8	15747470	15761573	38.911	1.19e-122	376	XP_035659294.1	gastrula zinc finger protein XlCGF57.1-like	BFL17	14241036	14242754
XP_030841751.1	tudor domain-containing protein 1	SPU11	25019487	25052619	33	3.94e-10	62.4	g2656.t1	tudor and KH domain-containing protein-like	POC9	2367760	2376079	33.582	5.79e-13	70.1	TCONS_00018695.p1	tudor domain-containing protein 7-like	PFL17	31126951	31163975	26.434	2.75e-37	146	XP_035659295.1	tudor domain-containing protein 7A-like	BFL17	14251732	14251785
								g11707.t1	tudor domain-containing protein 7-like	POC14	7461737	7486748	31.633	2.29e-07	49.7	TCONS_00018695.p1	tudor domain-containing protein 7-like	PFL17	31126951	31163975	32.317	3.3e-21	90.9	XP_035659296.1	tudor domain-containing protein 7B-like	BFL17	14254619	14254621
XP_011669391.2	tudor domain-containing protein 7B-like	SPU8	24075621	24096050	38.095	1.78e-10	64.3	g11707.t1	tudor domain-containing protein 7-like	POC14	7461737	7486748	34.146	2.22e-18	89.4	TCONS_00017679.p1	tudor domain-containing protein 7-like	PFL17	32753460	32787709	30.98	1.18e-82	285	XP_035659297.1	tudor domain-containing 6-like isoform X1	BFL17	14268433	14268523
XP_030852208.1	chloride channel CLIC-like protein 1	SPU7	31977913	31989392	26.19	3.16e-07	52.8									TCONS_00017804.p1	chloride channel CLIC-like protein 1	PFL17	38587402	38594982	37.826	3.9e-46	159	XP_035659298.1	chloride channel CLIC-like protein 1	BFL17	14271733	14271838
								g16278.t1	proto-oncogene tyrosine-protein kinase ROS-like isoform X1	POC21	10231899	10263474	25.478	1.16e-10	62.4									XP_035659755.1	variable region-containing chitin-binding protein 3	BFL17	14281175	14281214
XP_030829949.1	nucleolar transcription factor 1-like isoform X1	SPU8	12242192	12266048	37.433	2.16e-72	254	g11782.t1	nucleolar transcription factor 1-like isoform X1	POC14	9211191	9227666	36.957	4.16e-54	199	TCONS_00017353.p1	nucleolar transcription factor 1 isoform X1	PFL17	19982457	20005689	38.946	1.31e-111	358	XP_035659089.1	nucleolar transcription factor 1	BFL17	14317865	14318369
XP_030855619.1	inositol-tetrakisphosphate 1-kinase-like	SPU5	32235746	32270350	34.796	1.68e-58	195	g19512.t1	inositol-tetrakisphosphate 1-kinase-like	POC1	18909092	18928636	34.545	1.29e-57	191	TCONS_00011725.p1	inositol-tetrakisphosphate 1-kinase-like	PFL14	28027046	28047740	36.928	4.87e-62	205	XP_035659087.1	inositol-tetrakisphosphate 1-kinase	BFL17	14320418	14320514
XP_030856314.1	potassium voltage-gated channel protein Shal-like isoform X1	SPU1	54084540	54131763	45.658	2.33e-119	364	g7729.t1	potassium voltage-gated channel protein Shal-like	POC2	24405241	24406341	46.471	1.12e-100	311	TCONS_00047466.p1	potassium voltage-gated channel protein Shal-like isoform X1	PFL6	9573105	9680489	46.402	1.77e-124	382	XP_035659705.1	potassium voltage-gated channel protein Shal-like	BFL17	14389899	14391818
XP_030854236.1	phytanoyl-CoA dioxygenase-like	SPU5	31609781	31618361	60.167	1.87e-158	449	g19530.t1	phytanoyl-CoA dioxygenase domain-containing protein 1 homolog	POC1	19234918	19237993	64	8.54e-69	214	TCONS_00009953.p1	phytanoyl-CoA dioxygenase-like	PFL14	15037360	15052759	59.2	6.98e-163	461	XP_035658918.1	phytanoyl-CoA dioxygenase-like	BFL17	14434336	14434491
XP_030839603.1	peroxidasin homolog	SPU10	36090176	36127497	47.945	2.78e-97	333	g1276.t1	peroxidasin homolog	POC16	11753462	11780231	43.832	3.4e-95	323	TCONS_00045251.p1	peroxidasin homolog	PFL5	27431286	27442963	46.685	5.41e-102	335	XP_035658905.1	peroxidasin homolog	BFL17	14453040	14453249
XP_011670235.1	somatostatin receptor type 2-like	SPU13	28334055	28337166	34.397	3.23e-49	171	g15441.t1	somatostatin receptor type 1	POC3	15612820	15614067	31.085	1.85e-43	156	TCONS_00029648.p1	somatostatin receptor type 2-like	PFL21	26978806	26982887	30.357	9.78e-48	169	XP_035659300.1	somatostatin receptor type 2	BFL17	14473833	14474402
XP_011670763.1	prostaglandin E2 receptor EP4 subtype-like	SPU8	39346910	39369219	27.723	4.22e-08	52	g4733.t1	prostaglandin E2 receptor EP4 subtype-like	POC6	2174393	2178380	32.836	2.82e-08	52									XP_035659301.1	prostaglandin E2 receptor EP4 subtype-like	BFL17	14514868	14514894
																TCONS_00003645.p1	prostaglandin E2 receptor EP4 subtype-like	PFL11	6181959	6182792	25.967	4.73e-09	55.1	XP_035659302.1	prostaglandin E2 receptor EP4 subtype-like	BFL17	14524348	14524561
XP_003728973.2	F-box protein SKP2A	SPU6	18634103	18641344	44.128	7.57e-75	232	g4623.t1	Hypothetical predicted protein	POC7	20283179	20295172	38.017	1.69e-55	182	TCONS_00005574.p1	DNA repair protein rhp7-like isoform X1	PFL12	31983347	31996296	46.127	1.31e-85	260	XP_035659303.1	Hypothetical predicted protein	BFL17	14538016	14538175
																								XP_035658849.1	uncharacterized protein LOC118404032 isoform X1	BFL17	14551865	14551930
XP_788331.3	WD repeat-containing protein 48	SPU8	16261626	16282222	66.523	0	954	g11738.t1	WD repeat-containing protein 48-like	POC14	8264470	8282915	63.347	0	605	TCONS_00018088.p1	WD repeat-containing protein 48	PFL17	8893860	8907131	73.684	0	1046	XP_035658852.1	WD repeat-containing protein 48-like isoform X3	BFL17	14579400	14579450
																								XP_035658866.1	fibrous sheath CABYR-binding protein-like isoform X1	BFL17	14581719	14581785
XP_030839603.1	peroxidasin homolog	SPU10	36090176	36127497	41.379	2.44e-16	79.7	g7088.t1	leucine-rich repeats and immunoglobulin-like domains protein 3	POC2	10878735	10895572	35.652	5.23e-17	80.9	TCONS_00047734.p1	leucine-rich repeats and immunoglobulin-like domains protein 3 isoform X1	PFL6	20379820	20421887	37.097	5.53e-17	81.6	XP_035659304.1	adhesion G protein-coupled receptor A3-like	BFL17	14599354	14599415
XP_782658.5	adhesion G-protein coupled receptor G2-like isoform X2	SPU4	33188765	33215728	33.663	5.16e-97	333	g8609.t1	adhesion G-protein coupled receptor G2-like isoform X2	POC10	4322629	4337099	31.87	5e-77	270	TCONS_00001893.p1	G-protein coupled receptor 126	PFL10	25290225	25349325	31.812	4.69e-99	340	XP_035659305.1	adhesion G-protein coupled receptor G2-like isoform X1	BFL17	14606777	14607374
XP_011672314.1	kelch-like protein 17	SPU14	33548844	33569730	25.052	7.07e-29	119	g13968.t1	kelch-like protein 20	POC19	2668535	2675651	25.594	1.09e-29	119	TCONS_00028137.p1	kelch-like protein 42	PFL21	9252537	9269638	27.723	1.87e-28	119	XP_035658875.1	kelch-like protein 42	BFL17	14634966	14636336
																TCONS_00004571.p1	reverse transcriptase	Scaffold_129	88941	90774	35.86	2.78e-55	185	XP_035659306.1	Hypothetical predicted protein	BFL17	14654731	14654751
XP_030856314.1	potassium voltage-gated channel protein Shal-like isoform X1	SPU1	54084540	54131763	41.119	2.41e-103	316	g7729.t1	potassium voltage-gated channel protein Shal-like	POC2	24405241	24406341	41.061	1.47e-89	276	TCONS_00047466.p1	potassium voltage-gated channel protein Shal-like isoform X1	PFL6	9573105	9680489	41.063	7.96e-103	320	XP_035659307.1	potassium voltage-gated channel protein Shal-like	BFL17	14668863	14670185
XP_030829309.1	kelch-like protein 12 isoform X1	SPU1	23881286	23891625	22.472	3.99e-18	87	g13968.t1	kelch-like protein 20	POC19	2668535	2675651	24.619	1.93e-25	107	TCONS_00028137.p1	kelch-like protein 42	PFL21	9252537	9269638	27.128	1.8e-29	122	XP_035659308.1	kelch-like protein 42	BFL17	14786147	14787523
XP_030829763.1	FAS-associated factor 2-like	SPU8	26086330	26103196	51.885	2.38e-149	432	g11721.t1	FAS-associated factor 2-like	POC14	7706370	7714226	50.67	7.25e-154	444	TCONS_00018784.p1	FAS-associated factor 2	PFL17	35572312	35582383	53.363	1.21e-159	459	XP_035658876.1	FAS-associated factor 2	BFL17	14801428	14801496
XP_030838381.1	histone H1.1, embryonic-like	SPU16	2506054	2506401	38.462	8.95e-11	59.3	g15340.t1	late histone H1-like	POC3	13636753	13637343	38.144	8.31e-09	55.1	TCONS_00043358.p1	histone H1	PFL4	17900771	17901532	42.466	2.96e-08	54.3	XP_035658865.1	heterochromatin protein 1-binding protein 3 isoform X3	BFL17	14803062	14803297
																								XP_035658896.1	red fluorescent protein drFP583-like	BFL17	14828032	14828034
																								XP_035658900.1	red fluorescent protein drFP583-like	BFL17	14836239	14836241
																								XP_035659309.1	red fluorescent protein drFP583-like	BFL17	14879468	14879530
																								XP_035658899.1	red fluorescent protein drFP583-like	BFL17	14889783	14889785
																								XP_035658897.1	red fluorescent protein drFP583-like	BFL17	14895767	14895769
																								XP_035658893.1	GFP-like fluorescent chromoprotein dsFP483	BFL17	14922321	14922512
XP_030830148.1	uncharacterized protein LOC590843	SPU8	15391260	15404660	44.393	5.58e-64	213	g20285.t1	uncharacterized protein LOC117297319	POC13	954491	967310	42.786	2.12e-54	186									XP_035659311.1	uncharacterized protein LOC118404349	BFL17	14949166	14949476
XP_030829730.1	hydroxyacid-oxoacid transhydrogenase, mitochondrial isoform X1	SPU8	11434052	11457407	63.27	0	600	g11891.t1	hydroxyacid-oxoacid transhydrogenase, mitochondrial	POC14	12077996	12100966	65.458	0	650	TCONS_00016897.p1	hydroxyacid-oxoacid transhydrogenase, mitochondrial isoform X1	PFL17	4414046	4429527	63.007	0	561	XP_035658904.1	hydroxyacid-oxoacid transhydrogenase, mitochondrial isoform X1	BFL17	14950099	14950160
XP_030830577.1	dual specificity protein kinase CLK2 isoform X2	SPU8	21070396	21103762	55.253	2.01e-173	499	g11626.t1	dual specificity protein kinase CLK2-like	POC14	5833455	5843015	64.865	0	536	TCONS_00017300.p1	dual specificity protein kinase CLK2 isoform X1	PFL17	17855845	17866091	54.182	0	542	XP_035658859.1	dual specificity protein kinase CLK2-like isoform X1	BFL17	14979948	14980034
XP_030830816.1	39S ribosomal protein L53, mitochondrial	SPU8	16400854	16403451	39.535	2.21e-16	70.1	g12027.t1	RM53 protein	POC14	14648308	14650491	36.905	4.34e-14	63.9	TCONS_00018330.p1	39S ribosomal protein L53, mitochondrial	PFL17	17851237	17854979	39.583	2.28e-18	75.5	XP_035658903.1	39S ribosomal protein L53, mitochondrial	BFL17	14980308	14980534
XP_011665655.2	toll-like receptor Tollo	SPU17	7378327	7381622	32.024	7.64e-83	276	g17969.t1	protein toll-like	POC17	4057860	4063625	28.666	1.96e-71	248	TCONS_00026385.p1	toll-like receptor Tollo	PFL20	17826664	17837994	34.272	2.88e-91	305	XP_035659312.1	toll-like receptor Tollo	BFL17	14982657	14982747
XP_030842219.1	poly [ADP-ribose] polymerase 12	NW_022145041.1	1032	6297	42.029	1.03e-41	157	g9883.t1	protein mono-ADP-ribosyltransferase PARP12-like	POC15	9248925	9264221	39.912	6.47e-45	172	TCONS_00051359.p1	poly [ADP-ribose] polymerase 12	PFL7	9097171	9107884	44.828	6.52e-52	194	XP_035659313.1	E3 ubiquitin-protein ligase MIB2-like	BFL17	14990381	14990859
XP_030833302.1	Bloom syndrome protein homolog isoform X1	SPU13	25102659	25126853	51.506	0	694	g13075.t1	Bloom syndrome protein homolog isoform X2	POC8	4821338	4843882	45.101	0	649	TCONS_00028853.p1	Bloom syndrome protein homolog isoform X1	PFL21	34910813	34961318	51.202	0	739	XP_035659314.1	Bloom syndrome protein homolog	BFL17	14996343	14996424
XP_030828963.1	kelch-like protein 2	SPU1	9580328	9598288	28.358	2.61e-29	118	g3282.t1	kelch-like protein 2	POC9	15854906	15864952	29.278	7.85e-34	131	TCONS_00020535.p1	kelch-like protein 20	PFL18	27297324	27302527	29.814	3.65e-39	146	XP_035658892.1	kelch-like protein diablo	BFL17	15012427	15012659
XP_030828963.1	kelch-like protein 2	SPU1	9580328	9598288	39.576	3.24e-66	221	g3282.t1	kelch-like protein 2	POC9	15854906	15864952	38.305	5.38e-63	214	TCONS_00019497.p1	kelch-like protein diablo isoform X2	PFL18	27310558	27332111	40.892	1.62e-65	220	XP_035659315.1	kelch-like protein 12	BFL17	15015860	15016374
XP_011683338.1	elongation factor 1-delta-like isoform X2	SPU7	33304672	33316966	58.416	1.02e-61	198	g21000.t1	elongation factor 1-delta-like isoform X2	POC13	14904653	14908403	77.528	3.18e-44	147	TCONS_00053761.p1	elongation factor 1-delta-like isoform X1	PFL8	6425026	6441324	60.484	4.28e-75	234	XP_035658882.1	elongation factor 1-delta isoform X3	BFL17	15021872	15021915
XP_030841827.1	transient receptor potential cation channel subfamily V member 5-like	SPU11	15324099	15352148	27.65	5.28e-41	160	g6166.t1	transient receptor potential cation channel subfamily V member 5-like	POC11	10929568	10951997	25.787	3.39e-39	154	TCONS_00026510.p1	transient receptor potential cation channel subfamily V member 5-like isoform X8	PFL20	22443819	22466207	25.821	7.26e-41	160	XP_035659316.1	transient receptor potential cation channel subfamily V member 6 isoform X1	BFL17	15036930	15036960
XP_030854387.1	cell surface glycoprotein 1-like isoform X1	SPU5	14654892	14708223	32.877	1.05e-07	57	g18896.t1	5'-AMP-activated protein kinase subunit beta-2-like	POC1	7394150	7401670	38.462	3.72e-10	62	TCONS_00009967.p1	5'-AMP-activated protein kinase subunit beta-2-like	PFL14	15447964	15462593	24.427	1.55e-07	55.1	XP_035659317.1	titin homolog	BFL17	15064480	15064484
XP_030854807.1	5'-AMP-activated protein kinase subunit beta-2-like	SPU5	14629924	14650600	32.584	3.7e-07	53.5	g18896.t1	5'-AMP-activated protein kinase subunit beta-2-like	POC1	7394150	7401670	32.955	2.93e-10	62	TCONS_00009967.p1	5'-AMP-activated protein kinase subunit beta-2-like	PFL14	15447964	15462593	37.333	5.1e-11	65.1	XP_035659319.1	velvet complex subunit B-like	BFL17	15079087	15079146
XP_030854807.1	5'-AMP-activated protein kinase subunit beta-2-like	SPU5	14629924	14650600	27.957	2.07e-07	53.5	g18896.t1	5'-AMP-activated protein kinase subunit beta-2-like	POC1	7394150	7401670	31.25	2.9e-10	61.2	TCONS_00009967.p1	5'-AMP-activated protein kinase subunit beta-2-like	PFL14	15447964	15462593	36.111	3.27e-10	62	XP_035659320.1	velvet complex subunit B-like	BFL17	15086184	15087067
								g18896.t1	5'-AMP-activated protein kinase subunit beta-2-like	POC1	7394150	7401670	34.524	3.88e-07	52.8									XP_035659321.1	protein P200-like	BFL17	15096795	15096904
XP_785341.3	ectonucleoside triphosphate diphosphohydrolase 4-like isoform X1	SPU11	12221796	12238993	27.354	2.42e-36	140	g5677.t1	ectonucleoside triphosphate diphosphohydrolase 8-like	POC11	1622766	1632342	32.604	4.85e-52	182	TCONS_00026133.p1	ectonucleoside triphosphate diphosphohydrolase 1	PFL20	8259846	8287700	27.891	3.38e-41	154	XP_035658879.1	ectonucleoside triphosphate diphosphohydrolase 8-like	BFL17	15119804	15120064
																								XP_035658895.1	collagen alpha-4(IV) chain-like isoform X1	BFL17	15142723	15142813
																								XP_035658894.1	keratin, type I cytoskeletal 9-like	BFL17	15146374	15146413
																								XP_035659322.1	keratin, type I cytoskeletal 9-like	BFL17	15152063	15152117
XP_030831678.1	arrestin domain-containing protein 3-like	SPU18	1420075	1431048	36.842	2.4e-79	254	g13809.t1	arrestin domain-containing protein 3-like	POC8	19885832	19904340	35.763	8.13e-80	252	TCONS_00028530.p1	arrestin domain-containing protein 3-like	PFL21	25100109	25106801	45.695	7.92e-85	262	XP_035658878.1	arrestin domain-containing protein 3-like	BFL17	15155643	15155760
XP_011661664.1	actin, adductor muscle	SPU11	15002343	15008597	92.819	0	752	g6466.t1	actin, cytoplasmic	POC11	17178298	17181829	91.489	0	736	TCONS_00012353.p1	actin-5C	PFL15	4512866	4521594	92.553	0	752	XP_035658880.1	notochord actin	BFL17	15185331	15185520
XP_030850227.1	gastrula zinc finger protein XlCGF57.1 isoform X4	SPU4	35731953	35734827	43.458	2e-113	347	g10008.t1	RE1-silencing transcription factor B-like	POC15	11216654	11222663	37.368	1.21e-75	250	TCONS_00052923.p1	zinc finger protein 208-like	PFL8	15747470	15761573	40.93	2.3e-106	329	XP_035659071.1	gastrula zinc finger protein XlCGF57.1-like	BFL17	15249734	15251026
																								XP_035659072.1	collagen alpha-2(I) chain-like	BFL17	15253141	15253165
XP_030838383.1	atrial natriuretic peptide-converting enzyme-like	SPU16	2533938	2539231	42.857	1.28e-10	64.3	g6816.t1	serine protease hepsin-like	POC2	5567197	5573288	50.725	1.18e-11	68.2	TCONS_00043341.p1	low-density lipoprotein receptor-related protein 4-like	PFL4	17320638	17348510	48.649	5.41e-16	82	XP_035659323.1	uncharacterized PE-PGRS family protein PE_PGRS54-like	BFL17	15281087	15281204
XP_003730022.2	deformed epidermal autoregulatory factor 1-like isoform X2	SPU14	12120757	12149160	34.286	1.27e-09	60.1	g18487.t1	sterile alpha motif domain-containing protein 11 isoform X3	POC17	12995014	13002183	37.681	6.27e-07	50.8	TCONS_00050785.p1	sterile alpha motif domain-containing protein 11 isoform X2	PFL7	32790421	32799195	28.767	6.49e-11	64.3	XP_035659324.1	glucocorticoid modulatory element-binding protein 2	BFL17	15298248	15298424
XP_782129.4	solute carrier family 22 member 18-like	SPU8	31281295	31288553	32.721	1.63e-37	137	g11825.t1	solute carrier family 22 member 18-like	POC14	10515471	10523182	32.364	1.13e-35	132	TCONS_00001800.p1	major facilitator superfamily domain-containing protein 9-like	PFL10	20317759	20325332	21.538	2.27e-07	51.6	XP_035659326.1	solute carrier family 22 member 18	BFL17	15322865	15322989
NP_001091921.1	receptor for egg jelly 5	SPU9	3471405	3506639	33.733	1.09e-90	314	g14097.t1	polycystic kidney disease protein 1-like 2	POC19	4801482	4820985	33.001	9.75e-101	343	TCONS_00012402.p1	receptor for egg jelly 5	PFL15	6308622	6345968	34.242	1.37e-97	334	XP_035659327.1	polycystic kidney disease protein 1-like 2	BFL17	15349838	15349934
								g5900.t1	pentraxin fusion protein-like	POC11	5956052	5967373	26.271	9.49e-07	49.3	TCONS_00045133.p1	II-FBPL precursor	PFL5	22297454	22315194	40	2.99e-13	70.1	XP_035659328.1	polycystic kidney disease protein 1-like 2	BFL17	15375057	15375145
NP_001091930.1	receptor for egg jelly 6 precursor	SPU9	7301222	7371809	30.521	2.33e-44	166	g14894.t1	polycystic kidney disease protein 1-like 2	POC3	4274423	4325889	26.269	4.52e-47	173	TCONS_00011501.p1	polycystic kidney disease protein 1-like 2	PFL14	20992805	21045105	29.722	5.16e-45	168	XP_035659069.1	polycystic kidney disease protein 1-like 2	BFL17	15398311	15398524
XP_030847088.1	polycystic kidney disease protein 1-like 2	NW_022145552.1	1099834	1122373	41.463	4.04e-38	137	g14097.t1	polycystic kidney disease protein 1-like 2	POC19	4801482	4820985	42.857	2.98e-35	129	TCONS_00012402.p1	receptor for egg jelly 5	PFL15	6308622	6345968	40.994	7.44e-36	131	XP_035659329.1	polycystic kidney disease protein 1-like 2	BFL17	15426862	15427062
XP_030841939.1	polycystic kidney disease protein 1-like 2	NW_022145543.1	1303549	1318340	30.99	2.36e-37	144	g14894.t1	polycystic kidney disease protein 1-like 2	POC3	4274423	4325889	31.19	1.61e-44	165	TCONS_00011509.p1	polycystic kidney disease protein 1-like 2	PFL14	21057751	21134709	28.701	8.42e-43	160	XP_035659330.1	polycystic kidney disease protein 1-like 2	BFL17	15429562	15429688
XP_782129.4	solute carrier family 22 member 18-like	SPU8	31281295	31288553	29.621	5.43e-58	197	g11825.t1	solute carrier family 22 member 18-like	POC14	10515471	10523182	27.723	1.46e-49	174	TCONS_00001800.p1	major facilitator superfamily domain-containing protein 9-like	PFL10	20317759	20325332	25.397	4.84e-18	85.9	XP_035659331.1	solute carrier family 22 member 18-like	BFL17	15435193	15435402
NP_001091930.1	receptor for egg jelly 6 precursor	SPU9	7301222	7371809	29.675	1.11e-153	515	g15655.t1	Hypothetical predicted protein	POC3	19428438	19457581	31.308	1.19e-152	511	TCONS_00014552.p1	receptor for egg jelly 6 precursor	PFL15	38441635	38463257	30.399	1.93e-161	538	XP_035659332.1	polycystic kidney disease protein 1-like 2	BFL17	15462829	15462906
NP_001091930.1	receptor for egg jelly 6 precursor	SPU9	7301222	7371809	29.826	2.03e-139	484	g15655.t1	Hypothetical predicted protein	POC3	19428438	19457581	30.601	1.82e-138	480	TCONS_00014552.p1	receptor for egg jelly 6 precursor	PFL15	38441635	38463257	29.952	5.87e-145	501	XP_035659333.1	polycystic kidney disease protein 1-like 2	BFL17	15496120	15496320
NP_001091930.1	receptor for egg jelly 6 precursor	SPU9	7301222	7371809	28.784	1.39e-39	152	g15569.t1	polycystic kidney disease protein 1-like 2	POC3	17848061	17862593	27.822	2.56e-45	167	TCONS_00012402.p1	receptor for egg jelly 5	PFL15	6308622	6345968	31.034	1.16e-44	167	XP_035659070.1	polycystic kidney disease protein 1-like 2	BFL17	15555086	15555299
								g14097.t1	polycystic kidney disease protein 1-like 2	POC19	4801482	4820985	23.897	2.18e-07	52									XP_035659334.1	polycystic kidney disease protein 1-like 2	BFL17	15650665	15650826
XP_030829618.1	zinc finger protein 704-like	SPU8	482123	511284	33.887	5.03e-29	113	g11404.t1	zinc finger protein 704-like	POC14	1292377	1294314	43.478	2.32e-39	135	TCONS_00017267.p1	zinc finger protein 704-like	PFL17	16602992	16623182	39.368	4.38e-56	190	XP_035659073.1	zinc finger protein 395	BFL17	15680579	15681126
								g11405.t1	zinc finger protein 704-like	POC14	1306524	1346246	41.079	3.35e-43	149	TCONS_00017267.p1	zinc finger protein 704-like	PFL17	16602992	16623182	50	2.33e-67	216	XP_035659335.1	Zinc finger protein 704	BFL17	15730781	15730929
XP_787069.1	RDHE2 dehydrogenase	SPU8	16793099	16816020	59.195	2.98e-76	232	g11903.t1	epidermal retinol dehydrogenase 2-like	POC14	12199653	12208333	51.429	2.25e-73	224	TCONS_00045898.p1	epidermal retinol dehydrogenase 2	PFL5	7914264	7919010	52.709	2.73e-75	230	XP_035659336.1	epidermal retinol dehydrogenase 2-like	BFL17	15746131	15746457
XP_787069.1	RDHE2 dehydrogenase	SPU8	16793099	16816020	49.259	1.04e-95	285	g11903.t1	epidermal retinol dehydrogenase 2-like	POC14	12199653	12208333	44.918	7.05e-93	277	TCONS_00017185.p1	epidermal retinol dehydrogenase 2-like	PFL17	13879381	13888895	50.357	5.58e-99	293	XP_035659074.1	epidermal retinol dehydrogenase 2-like	BFL17	15748816	15749145
XP_787069.1	RDHE2 dehydrogenase	SPU8	16793099	16816020	49.084	6.11e-99	292	g11903.t1	epidermal retinol dehydrogenase 2-like	POC14	12199653	12208333	49.624	9.45e-92	273	TCONS_00017185.p1	epidermal retinol dehydrogenase 2-like	PFL17	13879381	13888895	55.682	5.49e-101	297	XP_035659075.1	epidermal retinol dehydrogenase 2-like	BFL17	15766887	15767222
XP_030845694.1	mediator of RNA polymerase II transcription subunit 16-like	SPU17	20935140	20959764	38.787	0	601	g12510.t1	mediator of RNA polymerase II transcription subunit 16	POC18	6891628	6906307	39.381	1.36e-107	346	TCONS_00055498.p1	mediator of RNA polymerase II transcription subunit 16-like	PFL9	24231052	24249460	45.946	0	777	XP_035659080.1	mediator of RNA polymerase II transcription subunit 16	BFL17	15768680	15768802
XP_011667702.2	sodium/potassium-transporting ATPase subunit beta-1-interacting protein 2-like isoform X2	NW_022145545.1	1494399	1514446	51.174	5.01e-73	220	g11838.t1	sodium/potassium-transporting ATPase subunit beta-1-interacting protein 1-like isoform X2	POC14	10691118	10696474	44.444	5.7e-37	126	TCONS_00018787.p1	sodium/potassium-transporting ATPase subunit beta-1-interacting protein 2-like isoform X2	PFL17	35652490	35666063	56.281	1.81e-74	223	XP_035659076.1	sodium/potassium-transporting ATPase subunit beta-1-interacting protein 3 isoform X1	BFL17	15786945	15786998
XP_030843027.1	probable beta-tubulin polyglutamylase	SPU14	26444213	26462559	36.905	9.63e-07	52.8	g2745.t1	protein SSUH2 homolog	POC9	4157345	4183589	46.053	3.87e-09	59.3	TCONS_00032372.p1	predicted protein	PFL23	9544139	9580000	30.968	2.2e-07	54.7	XP_035659062.1	eukaryotic translation initiation factor 4 gamma-like isoform X1	BFL17	15795614	15795806
XP_030830840.1	vacuolar protein sorting-associated protein 11 homolog	SPU8	15252974	15282956	70.724	0	1373	g11382.t1	vacuolar protein sorting-associated protein 11 homolog	POC14	873437	899625	69.524	0	1353	TCONS_00016895.p1	vacuolar protein sorting-associated protein 11 homolog	PFL17	4264023	4287646	73.282	0	1226	XP_035659079.1	vacuolar protein sorting-associated protein 11 homolog	BFL17	15868919	15868933
XP_030830841.1	golgin subfamily A member 5-like isoform X1	SPU8	15235881	15252954	46.293	3.58e-140	414	g11380.t1	Hypothetical predicted protein	POC14	863926	870411	44.853	3.2e-117	351	TCONS_00017944.p1	golgin subfamily A member 5-like isoform X1	PFL17	4252225	4260968	48.111	4.09e-124	369	XP_035659337.1	ELKS/Rab6-interacting/CAST family member 1-like isoform X3	BFL17	15869000	15869141
XP_788235.2	kelch-like protein diablo	SPU17	22545837	22567325	25.926	2.16e-41	158	g53.t1	kelch-like protein 2	POC20	1112973	1122368	36.607	5.25e-43	161	TCONS_00047850.p1	kelch-like protein 12	PFL6	23942972	23959636	26.568	4.43e-47	174	XP_035659338.1	kelch repeat and BTB domain-containing protein 2-like	BFL17	15907087	15907341
XP_792408.1	kelch-like protein 24	SPU16	20179782	20188452	26.305	1.44e-42	164	g53.t1	kelch-like protein 2	POC20	1112973	1122368	34.599	1.85e-41	157	TCONS_00047850.p1	kelch-like protein 12	PFL6	23942972	23959636	28.205	8.55e-44	165	XP_035659067.1	kelch repeat and BTB domain-containing protein 8-like	BFL17	15912767	15913021
XP_782644.4	neuronal acetylcholine receptor subunit alpha-10-like	SPU13	9807691	9821843	28.571	5.68e-34	136	g13460.t1	neuronal acetylcholine receptor subunit alpha-10-like	POC8	12028691	12048435	26.586	6.91e-32	130	TCONS_00002949.p1	neuronal acetylcholine receptor subunit alpha-10-like	PFL11	18333170	18367164	27.95	2.07e-33	135	XP_035658995.1	neuronal acetylcholine receptor subunit beta-3-like	BFL17	15938877	15938979
XP_030849125.1	nectin variant 2 precursor	SPU3	33318606	33345017	37.302	5.49e-16	84.7	g8402.t1	IgGFc-binding protein-like	POC10	447140	495168	36.076	1.56e-12	72.8	TCONS_00020333.p1	mucin-5AC-like isoform X1	PFL18	19980662	20005768	33.835	1.53e-13	76.6	XP_035659339.1	titin homolog	BFL17	15952208	15957538
XP_030847795.1	nectin variant 2 precursor	SPU6	20458887	20513624	28.992	6.66e-93	315	g17710.t1	uncharacterized protein LOC119725675	POC12	16866438	16910107	25.301	3.56e-28	121	TCONS_00016394.p1	uncharacterized protein LOC117296560	PFL16	25485037	25531871	30.06	2.52e-48	184	XP_035659341.1	uncharacterized protein LOC118404378	BFL17	15975128	15975155
XP_030847795.1	nectin variant 2 precursor	SPU6	20458887	20513624	30.12	0	588	g17710.t1	uncharacterized protein LOC119725675	POC12	16866438	16910107	25.333	7.18e-30	129	TCONS_00016394.p1	uncharacterized protein LOC117296560	PFL16	25485037	25531871	29.459	1.06e-45	181	XP_035658986.1	uncharacterized protein LOC118404111 isoform X2	BFL17	15983775	15984011
XP_030847795.1	nectin variant 2 precursor	SPU6	20458887	20513624	30.647	2.73e-128	422	g17710.t1	uncharacterized protein LOC119725675	POC12	16866438	16910107	26.113	1.12e-31	134	TCONS_00016394.p1	uncharacterized protein LOC117296560	PFL16	25485037	25531871	29.058	2.62e-47	185	XP_035659342.1	nectin variant 2 precursor	BFL17	15994146	15994338
XP_030840750.1	low-density lipoprotein receptor-related protein 12-like	NW_022145540.1	432668	438645	27.308	1.22e-15	75.9	g1614.t1	embryonic protein UVS.2-like	POC4	3684112	3688035	28.346	8.35e-13	68.6	TCONS_00007514.p1	low-density lipoprotein receptor-related protein 10-like	PFL13	17170437	17180513	29.151	2.64e-14	73.6	XP_035659343.1	low-density lipoprotein receptor-related protein 12-like	BFL17	16021019	16021103
XP_030852511.1	angiopoietin-1 receptor-like	SPU7	5318961	5326687	39.259	1.03e-29	110	g20800.t1	receptor-type tyrosine-protein phosphatase T-like	POC13	10634172	10660212	38.788	1.14e-34	129	TCONS_00054076.p1	tyrosine-protein kinase receptor Tie-1-like	PFL8	18941643	18951175	39.375	1.87e-33	122	XP_035659344.1	tyrosine-protein kinase receptor Tie-1-like	BFL17	16034117	16034291
XP_797451.4	Neurogenic locus Notch protein	SPU12	8268316	8335877	50	1.51e-58	207	g14688.t1	neurogenic locus notch homolog protein 1-like isoform X4	POC3	545874	594026	41.41	1.96e-51	186	TCONS_00019218.p1	neurogenic locus notch homolog protein 1	PFL18	14678351	14724878	33.333	8.51e-56	199	XP_035659345.1	delta-like protein D	BFL17	16038368	16038398
XP_780661.1	SPRY domain-containing SOCS box protein 3	SPU10	20054441	20061415	47.534	4.74e-69	213	g1315.t1	SPRY domain-containing SOCS box protein 3-like	POC16	12427885	12428625	48.889	3.4e-73	223	TCONS_00046000.p1	SPRY domain-containing SOCS box protein 3-like	PFL5	11930698	11931720	48.673	1.38e-82	247	XP_035658996.1	SPRY domain-containing SOCS box protein 3-like	BFL17	16048221	16048310
XP_030852436.1	Hypothetical predicted protein	SPU7	10717308	10741048	34.804	3.17e-66	217	g20906.t1	uncharacterized protein LOC117297704	POC13	13018800	13023671	40	3.34e-61	200	TCONS_00054424.p1	uncharacterized protein LOC117297703	PFL8	33866458	33871860	38.961	1.45e-76	243	XP_035659346.1	Hypothetical predicted protein	BFL17	16059368	16059588
																								XP_035659347.1	seed lectin-like	BFL17	16096842	16096853
																								XP_035660377.1	seed lectin-like	BFL17	16107689	16107700
																								XP_035660376.1	seed lectin-like	BFL17	16118663	16118674
XP_030849298.1	26S proteasome regulatory subunit 6A-B	SPU3	44494658	44512962	88.14	0	764	g16555.t1	26S proteasome regulatory subunit 6A-B	POC12	1623123	1630775	93.066	0	535	TCONS_00056008.p1	26S proteasome regulatory subunit 6A-B	PFL9	42636961	42658121	93.225	0	706	XP_035659024.1	26S proteasome regulatory subunit 6A-B	BFL17	16140933	16140980
XP_789225.4	3-oxoacyl-[acyl-carrier-protein] reductase FabG-like isoform X3	SPU4	39932436	39942058	62.5	3.31e-117	336	g3528.t1	3-oxoacyl-[acyl-carrier-protein] reductase FabG-like	POC7	359796	366899	64.844	2.64e-120	343	TCONS_00004813.p1	3-oxoacyl-[acyl-carrier-protein] reductase FabG-like	PFL12	8190057	8203842	64.093	1.04e-127	362	XP_035659028.1	3-oxoacyl-[acyl-carrier-protein] reductase FabG-like	BFL17	16142602	16142638
XP_789225.4	3-oxoacyl-[acyl-carrier-protein] reductase FabG-like isoform X3	SPU4	39932436	39942058	56.641	1.04e-100	294	g3528.t1	3-oxoacyl-[acyl-carrier-protein] reductase FabG-like	POC7	359796	366899	60.938	2.77e-107	310	TCONS_00004813.p1	3-oxoacyl-[acyl-carrier-protein] reductase FabG-like	PFL12	8190057	8203842	61.39	3e-116	333	XP_035659026.1	3-oxoacyl-[acyl-carrier-protein] reductase FabG-like	BFL17	16160765	16160801
																TCONS_00038222.p1	malignant fibrous histiocytoma-amplified sequence 1-like isoform X2	PFL2	50786624	50794709	38.631	2.14e-92	293	XP_035659022.1	malignant fibrous histiocytoma-amplified sequence 1-like	BFL17	16189914	16189926
XP_789225.4	3-oxoacyl-[acyl-carrier-protein] reductase FabG-like isoform X3	SPU4	39932436	39942058	60.324	1.49e-108	315	g3528.t1	3-oxoacyl-[acyl-carrier-protein] reductase FabG-like	POC7	359796	366899	63.158	6.88e-112	323	TCONS_00004813.p1	3-oxoacyl-[acyl-carrier-protein] reductase FabG-like	PFL12	8190057	8203842	63.968	1.64e-117	338	XP_035659348.1	3-oxoacyl-[acyl-carrier-protein] reductase FabG-like	BFL17	16202630	16202666
XP_787656.4	nucleolar protein of 40 kDa-like	SPU3	39759596	39766973	56.494	2.05e-55	186	g16713.t1	nucleolar protein of 40 kDa-like	POC12	4230385	4235711	62.722	3.9e-73	229	TCONS_00056927.p1	Nucleolar protein of 40 kDa	PFL9	33654210	33661501	58.182	9.06e-66	211	XP_035659025.1	nucleolar protein of 40 kDa-like	BFL17	16220685	16220771
XP_011671254.2	RNA-binding protein lark-like isoform X1	SPU5	43267650	43282223	45.455	1.81e-10	62.8	g18570.t1	RNA-binding protein 4.1-like isoform X1	POC1	911242	918145	45.946	4.34e-12	67.4	TCONS_00010119.p1	RNA-binding protein lark-like isoform X2	PFL14	20180269	20186546	44.156	8.51e-13	68.9	XP_035659349.1	Hypothetical predicted protein	BFL17	16229517	16229648
																								XP_035659892.1	uncharacterized protein LOC118404727 isoform X1	BFL17	16254844	16254962
XP_030855344.1	multiple coagulation factor deficiency protein 2	SPU5	30504943	30509875	38.318	9.79e-15	68.2	g18960.t1	MCFD2 protein	POC1	8353368	8354683	35.714	2.61e-12	61.6	TCONS_00056018.p1	involucrin-like isoform X1	PFL9	43084550	43094406	45	4.83e-41	142	XP_035659895.1	multiple coagulation factor deficiency protein 2 homolog	BFL17	16270342	16270481
XP_030851419.1	Hypothetical predicted protein	SPU7	29918746	29931106	37.529	1.01e-82	260	g20905.t1	uncharacterized protein LOC119728616	POC13	13004851	13018570	36.735	2.01e-68	226	TCONS_00052996.p1	uncharacterized protein LOC117297703	PFL8	20224234	20228871	38.462	2.1e-87	272	XP_035660374.1	Hypothetical predicted protein	BFL17	16271519	16271831
XP_784087.1	U5 small nuclear ribonucleoprotein 40 kDa protein	SPU8	13389628	13398624	62.931	4.7e-164	460	g4293.t1	lissencephaly-1 homolog	POC7	14356837	14372197	28.378	3.4e-27	109	TCONS_00017933.p1	U5 small nuclear ribonucleoprotein 40 kDa protein-like	PFL17	3624504	3633604	67.908	4.38e-178	496	XP_035659350.1	U5 small nuclear ribonucleoprotein 40 kDa protein	BFL17	16286715	16286839
XP_787673.4	DTW domain-containing protein 1	SPU8	26430423	26435866	43.322	1.14e-75	232	g11478.t1	DTW domain-containing protein 1 isoform X2	POC14	2734514	2743933	56.452	1.94e-16	79.3	TCONS_00016900.p1	DTW domain-containing protein 1	PFL17	4522337	4527410	45.333	7.9e-84	255	XP_035659352.1	DTW domain-containing protein 1-like isoform X1	BFL17	16297279	16297449
XP_030854283.1	cellular retinoic acid-binding protein 1-like	SPU5	1931087	1942666	36.09	2.72e-16	73.2	g3511.t1	cellular retinoic acid-binding protein 2-like	POC7	36871	37287	36.567	2.9e-22	85.1	TCONS_00011623.p1	fatty acid binding protein	PFL14	24362107	24363524	48.864	1.2e-19	80.5	XP_035659585.1	cellular retinoic acid-binding protein 2-like	BFL17	16302622	16302694
XP_030852067.1	Hypothetical predicted protein	SPU7	1708043	1712047	30.729	3.09e-12	68.9									TCONS_00044400.p1	probable ATP-dependent RNA helicase DDX58-like	Scaffold_52	344420	347210	47.059	6.44e-90	298	XP_035659582.1	uncharacterized protein LOC118404542 isoform X1	BFL17	16304063	16304999
XP_030854477.1	cellular retinoic acid-binding protein 1	SPU5	14488613	14489023	37.5	1.46e-18	75.9	g3511.t1	cellular retinoic acid-binding protein 2-like	POC7	36871	37287	34.815	3.41e-19	77	TCONS_00011623.p1	fatty acid binding protein	PFL14	24362107	24363524	39.552	7.56e-19	78.6	XP_035659589.1	cellular retinoic acid-binding protein 2	BFL17	16313860	16313932
XP_030854477.1	cellular retinoic acid-binding protein 1	SPU5	14488613	14489023	39.394	1.02e-17	73.9	g3511.t1	cellular retinoic acid-binding protein 2-like	POC7	36871	37287	41.176	8.23e-26	94	TCONS_00010172.p1	fatty acid-binding protein, brain-like	PFL14	22308145	22308546	39.695	4.08e-23	87.8	XP_035659588.1	cellular retinoic acid-binding protein 2	BFL17	16322819	16322891
XP_030854283.1	cellular retinoic acid-binding protein 1-like	SPU5	1931087	1942666	34.091	1.08e-14	68.6	g3511.t1	cellular retinoic acid-binding protein 2-like	POC7	36871	37287	39.706	9.44e-25	91.3	TCONS_00011623.p1	fatty acid binding protein	PFL14	24362107	24363524	45.055	2.55e-17	74.3	XP_035659590.1	cellular retinoic acid-binding protein 2-like	BFL17	16326992	16327064
XP_030851194.1	coiled-coil domain-containing protein 60-like isoform X1	SPU4	21282150	21296701	32.812	1.47e-56	204	g11346.t1	coiled-coil domain-containing protein 60-like	POC14	297389	310429	35.802	1.64e-59	216	TCONS_00010728.p1	coiled-coil domain-containing protein 60-like isoform X1	PFL14	38825526	38845036	37.155	3.33e-61	221	XP_035659353.1	coiled-coil domain-containing protein 60-like	BFL17	16362772	16363065
XP_030837311.1	neuronal acetylcholine receptor subunit alpha-10-like	SPU16	26601167	26605063	23.457	2.32e-16	78.2	g9649.t1	neuronal acetylcholine receptor subunit alpha-10-like	POC15	4520040	4534800	21.942	1.51e-16	78.2	TCONS_00026407.p1	neuronal acetylcholine receptor subunit alpha-6 isoform X1	PFL20	18307739	18314869	25	1.7e-20	90.5	XP_035659354.1	neuronal acetylcholine receptor subunit beta-3-like	BFL17	16377290	16377293
XP_030846644.1	sushi, von Willebrand factor type A, EGF and pentraxin domain-containing protein 1-like	SPU17	28094645	28147527	34.959	2.6e-12	70.1	g7426.t1	agrin isoform X3	POC2	18058862	18085676	29.811	1.56e-15	79.7	TCONS_00054035.p1	cubilin	PFL8	17190740	17289582	29.675	2.97e-14	76.6	XP_035659355.1	putative proline-rich protein 21	BFL17	16409110	16409968
XP_003727401.1	polycomb group protein Pc-like	SPU9	16671214	16680903	46.575	1.6e-09	61.2	g15143.t1	chromobox protein homolog 8	POC3	9539613	9543597	40.299	5.93e-08	56.2	TCONS_00051771.p1	predicted protein	PFL7	28464180	28466212	29.778	8.55e-50	183	XP_035659575.1	uncharacterized protein LOC118404536	BFL17	16459359	16461729
																								XP_035659356.1	uncharacterized protein LOC118404393	BFL17	16477251	16477325
XP_011666599.2	signal transducing adapter molecule 1-like	SPU8	11532087	11549615	45.685	2.06e-143	426	g11402.t1	signal transducing adapter molecule 1-like	POC14	1258609	1274262	52.328	5.21e-156	453	TCONS_00017647.p1	signal transducing adapter molecule 1-like	PFL17	31728393	31750794	65.903	1.29e-178	509	XP_035659628.1	signal transducing adapter molecule 1 isoform X2	BFL17	16500866	16500908
XP_003726274.1	phosphatidylinositol 4-kinase beta-like	SPU8	13405802	13437480	60.356	0	941	g11386.t1	phosphatidylinositol 4-kinase beta-like	POC14	961333	973952	53.609	0	839	TCONS_00018586.p1	phosphatidylinositol 4-kinase beta	PFL17	27791404	27808825	65.752	0	1022	XP_035659605.1	phosphatidylinositol 4-kinase beta-like	BFL17	16507589	16508078
XP_011684229.2	fibropellin-1-like isoform X1	NW_022145570.1	2182124	2207727	33.838	7.02e-48	177	g2851.t1	fibropellin-1-like	POC9	6440541	6457711	32.62	1.58e-45	170	TCONS_00013770.p1	fibropellin-1-like isoform X1	PFL15	13207378	13233993	37.27	1.51e-50	186	XP_035659357.1	neurogenic locus notch homolog protein 1-like	BFL17	16524774	16524831
XP_030830221.1	ATP-dependent 6-phosphofructokinase-like isoform X2	SPU8	9503700	9527482	63.889	0	1007	g11689.t1	ATP-dependent 6-phosphofructokinase-like isoform X2	POC14	7218835	7242363	60.963	1.11e-167	490	TCONS_00018810.p1	ATP-dependent 6-phosphofructokinase-like isoform X2	PFL17	36574427	36618395	68.235	0	1085	XP_035660476.1	ATP-dependent 6-phosphofructokinase, platelet type isoform X1	BFL17	16530689	16530803
XP_030853779.1	flavin-containing monooxygenase 5-like	SPU12	35283672	35308085	38.636	1.83e-139	414	g15020.t1	dimethylaniline monooxygenase [N-oxide-forming] 5-like	POC3	7187747	7192548	39.493	1.86e-131	394	TCONS_00015469.p1	dimethylaniline monooxygenase [N-oxide-forming] 5-like	PFL16	31774699	31779378	41.958	2.65e-151	445	XP_035659358.1	dimethylaniline monooxygenase [N-oxide-forming] 2-like	BFL17	16588476	16588590
XP_030838900.1	mitochondrial import inner membrane translocase subunit Tim21 isoform X2	SPU10	16966084	16969243	40.346	9.3e-79	251	g8765.t1	uncharacterized protein LOC117296645	POC10	7283706	7286232	39.65	9.77e-78	247	TCONS_00050510.p1	PREDICTED: uncharacterized protein LOC109471736	PFL7	19608679	19612868	47.962	5.04e-91	284	XP_035660465.1	uncharacterized protein LOC118405148	BFL17	16599252	16599315
XP_030834709.1	Hypothetical predicted protein	SPU2	47207248	47211216	32.762	3.72e-90	290	g20702.t1	Hypothetical predicted protein	POC13	8619576	8623055	26.802	4.22e-32	130	TCONS_00042913.p1	predicted protein	PFL4	49781433	49784250	30.648	2.89e-81	267	XP_035660452.1	uncharacterized protein LOC118405141 isoform X1	BFL17	16604523	16604694
XP_011676940.1	RING finger protein 151-like	SPU18	8406634	8423046	33.846	2.33e-25	103	g15096.t1	dentin sialophosphoprotein-like	POC3	8342756	8347604	36.957	4.3e-26	106	TCONS_00007289.p1	RING finger protein 151-like	PFL13	9915016	9924458	32.642	5.81e-25	102	XP_035659359.1	RING finger protein 151	BFL17	16616372	16616522
XP_030846560.1	G-protein coupled receptor 54-like	SPU17	1505207	1509912	29.758	1.56e-39	145	g6173.t1	somatostatin receptor type 2	POC11	11046367	11047386	31.21	1.5e-39	144	TCONS_00028551.p1	Somatostatin receptor type 2	PFL21	26210040	26212372	32.734	1.74e-41	151	XP_035660462.1	delta-type opioid receptor-like	BFL17	16632603	16633394
XP_030849328.1	zinc finger protein 208-like	SPU3	45314440	45342414	23.182	9.65e-57	216	g16768.t1	zinc finger protein 420-like	POC12	5281026	5287817	21.129	1.71e-31	134	TCONS_00046921.p1	zinc finger protein 208-like	PFL5	47589367	47595142	24.216	1.18e-45	181	XP_035660444.1	zinc finger protein 208-like	BFL17	16752326	16756729
XP_001175790.1	dolichyl-diphosphooligosaccharide--protein glycosyltransferase subunit STT3A	SPU8	11944155	11958603	79.34	0	1158	g2668.t1	dolichyl-diphosphooligosaccharide--protein glycosyltransferase subunit STT3B	POC9	2614420	2648429	57.939	0	811	TCONS_00046501.p1	dolichyl-diphosphooligosaccharide--protein glycosyltransferase subunit STT3A	PFL5	32743471	32762901	83.597	0	1222	XP_035660477.1	dolichyl-diphosphooligosaccharide--protein glycosyltransferase subunit STT3A	BFL17	16776484	16776589
XP_011662025.2	solute carrier family 12 member 8-like isoform X1	SPU8	11958995	11988073	51.618	0	704	g11394.t1	solute carrier family 12 member 8-like isoform X2	POC14	1074662	1110290	52.083	6.54e-86	286	TCONS_00045362.p1	solute carrier family 12 member 8-like	PFL5	32762908	32802125	51.111	0	651	XP_035659360.1	solute carrier family 12 member 8-like isoform X1	BFL17	16795605	16795769
XP_787393.2	tripartite motif-containing protein 2-like isoform X3	SPU11	30907927	30910511	23.202	4.34e-43	165	g5703.t1	tripartite motif-containing protein 3-like	POC11	2108131	2110236	23.109	1.34e-38	151	TCONS_00051485.p1	tripartite motif-containing protein 2-like	PFL7	15515041	15517925	23.867	8.55e-47	177	XP_035660450.1	tripartite motif-containing protein 3-like	BFL17	16809106	16811106
XP_787393.2	tripartite motif-containing protein 2-like isoform X3	SPU11	30907927	30910511	26.257	2.03e-57	205	g5703.t1	tripartite motif-containing protein 3-like	POC11	2108131	2110236	25.044	1.61e-37	147	TCONS_00050384.p1	tripartite motif-containing protein 2-like	PFL7	15704893	15707954	23.24	1.1e-47	179	XP_035660451.1	tripartite motif-containing protein 3-like	BFL17	16817491	16819374
XP_030830039.1	very-long-chain (3R)-3-hydroxyacyl-CoA dehydratase 2-like	SPU8	12007032	12016214	55.738	3.1e-69	210	g13775.t1	very-long-chain (3R)-3-hydroxyacyl-CoA dehydratase-like	POC8	19206966	19217083	33.728	8.74e-23	93.2	TCONS_00017789.p1	very-long-chain (3R)-3-hydroxyacyl-CoA dehydratase 2	PFL17	37637322	37657646	57.542	8.14e-75	224	XP_035660479.1	very-long-chain (3R)-3-hydroxyacyl-CoA dehydratase 2-like	BFL17	16832176	16832271
XP_030829843.1	uncharacterized sodium-dependent transporter HI_0736-like	SPU8	6056198	6081958	43.625	6.42e-124	377	g11410.t1	uncharacterized sodium-dependent transporter HI_0736-like	POC14	1506927	1520637	55.34	1.12e-33	135	TCONS_00018519.p1	sodium- and chloride-dependent GABA transporter ine-like	PFL17	24642200	24664236	42.779	7.96e-149	440	XP_035659361.1	uncharacterized sodium-dependent transporter YocR-like	BFL17	16835608	16835643
																								XP_035659363.1	uncharacterized protein LOC118404400	BFL17	16848365	16848450
XP_030829309.1	kelch-like protein 12 isoform X1	SPU1	23881286	23891625	24.074	2.31e-20	93.2	g12443.t1	kelch-like protein 10	POC18	5250309	5258736	35	3.83e-17	82.8	TCONS_00020535.p1	kelch-like protein 20	PFL18	27297324	27302527	24	1.19e-21	97.4	XP_035660463.1	kelch repeat and BTB domain-containing protein 8-like	BFL17	16861368	16861484
XP_030828963.1	kelch-like protein 2	SPU1	9580328	9598288	24.363	2.79e-34	138	g53.t1	kelch-like protein 2	POC20	1112973	1122368	32.143	4.08e-32	130	TCONS_00007359.p1	kelch-like protein 20	PFL13	12078542	12097742	35.349	8.17e-34	136	XP_035659364.1	kelch repeat and BTB domain-containing protein 8-like	BFL17	16863781	16864035
XP_030830047.1	prolyl endopeptidase	SPU8	10162410	10180105	74.894	0	1134	g12011.t1	PPCE endopeptidase	POC14	14403345	14417070	73.695	0	767	TCONS_00018680.p1	prolyl endopeptidase	PFL17	30945146	30976666	75.921	0	1174	XP_035660448.1	prolyl endopeptidase	BFL17	16875932	16876000
XP_782768.4	torsin-1A-like isoform X2	SPU12	14499409	14505044	39.572	2.95e-40	147	g14264.t1	torsin-1A-like	POC19	7748950	7755300	42.439	4.36e-48	167	TCONS_00048232.p1	predicted protein	PFL6	37231655	37249939	40.838	2.68e-48	164	XP_035659365.1	torsin-1A-like	BFL17	16907008	16907080
XP_003728498.1	serine-rich adhesin for platelets-like	SPU8	25084640	25105768	46.512	9.98e-15	74.3	g11849.t1	Hypothetical predicted protein	POC14	10920014	10920835	55.172	5.2e-18	82.8	TCONS_00018559.p1	serine-rich adhesin for platelets-like	PFL17	26903769	26904641	32.292	3.63e-17	81.3	XP_035660464.1	serine-rich adhesin for platelets-like	BFL17	16912128	16913273
NP_001073014.1	collagen alpha-1(I) chain-like	SPU13	27898104	27929825	34.524	2.86e-08	57.4	g13855.t1	collagen alpha-1(XI) chain-like	POC19	531718	571027	37.94	3.53e-10	63.2	TCONS_00015033.p1	collagen alpha-1(XXIV) chain	PFL16	16586867	16639852	35.263	4.84e-07	53.5	XP_035659366.1	collagen alpha-1(I) chain-like	BFL17	16982582	16982996
XP_030830349.1	two pore potassium channel protein sup-9	SPU8	24731234	24733506	41.152	5.9e-42	146	g11850.t1	two pore potassium channel protein sup-9-like	POC14	11065870	11066703	46.552	4.89e-39	137	TCONS_00017535.p1	Potassium channel subfamily K member 9	PFL17	27003276	27005479	60.927	8.86e-46	159	XP_035659367.1	two pore potassium channel protein sup-9-like	BFL17	17055303	17055396
								g11851.t1	two pore potassium channel protein sup-9-like	POC14	11091969	11092277	50.526	4.19e-32	107	TCONS_00017535.p1	Potassium channel subfamily K member 9	PFL17	27003276	27005479	60	3.19e-33	118	XP_035659368.1	two pore potassium channel protein sup-9	BFL17	17065572	17065889
XP_011683942.2	Hypothetical predicted protein	SPU8	24586005	24587338	28.326	1.07e-09	58.9	g19873.t1	Hypothetical predicted protein	POC1	25498704	25499996	22.028	1.57e-12	66.6	TCONS_00031358.p1	Retrovirus-related Pol polyprotein from transposon 297	PFL22	29490808	29526641	25.676	5.23e-14	72.8	XP_035659370.1	regulator of microtubule dynamics 1 isoform X1	BFL17	17155671	17156552
XP_030842248.1	fibrocystin-L-like isoform X1	SPU11	1161993	1246517	32	1.03e-34	145	g5948.t1	fibrocystin-L-like	POC11	6816254	6831843	33.48	1.39e-24	110	TCONS_00023249.p1	cell surface hyaluronidase	PFL1	12341259	12401220	33.241	5.07e-140	461	XP_035659371.1	TMEM2	BFL17	17163357	17163432
																TCONS_00047350.p1	protein O-linked-mannose beta-1,2-N-acetylglucosaminyltransferase 1-like	PFL6	5461430	5502144	30.178	5.69e-08	52.8	XP_035660471.1	cell surface hyaluronidase-like	BFL17	17202961	17203122
																TCONS_00053991.p1	E3 ubiquitin-protein ligase RNF14-like	PFL8	15599836	15624074	30.37	1.15e-12	66.6	XP_035660470.1	E3 ubiquitin-protein ligase RNF14-like	BFL17	17222534	17222686
XP_011662720.1	potential E3 ubiquitin-protein ligase ariadne-2	SPU1	61995601	62019394	25.664	2.62e-14	75.1	g13139.t1	E3 ubiquitin-protein ligase arih1-like isoform X1	POC8	5958170	5980435	28.505	4.26e-10	61.2	TCONS_00053991.p1	E3 ubiquitin-protein ligase RNF14-like	PFL8	15599836	15624074	27.859	9.65e-34	134	XP_035660459.1	E3 ubiquitin-protein ligase RNF14-like	BFL17	17226425	17226580
XP_030828193.1	galactosylceramide sulfotransferase-like	SPU1	12009900	12021737	31.915	2.08e-49	173	g5471.t1	galactosylceramide sulfotransferase-like	POC6	18314639	18317394	33.214	5.66e-38	142	TCONS_00003215.p1	galactosylceramide sulfotransferase-like	PFL11	30043958	30049015	31.692	1.82e-43	159	XP_035659372.1	galactosylceramide sulfotransferase-like	BFL17	17235938	17236268
XP_030830415.1	tRNA (guanine(10)-N2)-methyltransferase homolog	SPU8	9529634	9541319	35.211	1.36e-20	87	g12025.t1	tRNA (guanine(10)-N2)-methyltransferase homolog	POC14	14631886	14636715	43.011	5.68e-19	77.8	TCONS_00018206.p1	tRNA (guanine(10)-N2)-methyltransferase homolog	PFL17	12710103	12720921	43.75	1.36e-29	112	XP_035659373.1	tRNA (guanine(10)-N2)-methyltransferase homolog	BFL17	17245224	17245304
XP_030837062.1	tripartite motif-containing protein 2-like	SPU19	32571275	32635850	27.778	9.23e-26	107	g10884.t1	tripartite motif-containing protein 2-like	POC5	13366382	13371672	32.384	6.27e-31	122	TCONS_00050386.p1	tripartite motif-containing protein 2-like	PFL7	15747755	15757976	25.899	1.08e-27	113	XP_035659374.1	tripartite motif-containing protein 3-like	BFL17	17249665	17250609
XP_003725419.1	E3 ubiquitin-protein ligase TRIM71-like	SPU18	3731722	3739758	31.142	3.69e-33	137	g10884.t1	tripartite motif-containing protein 2-like	POC5	13366382	13371672	31.655	4.73e-33	136	TCONS_00007186.p1	E3 ubiquitin-protein ligase TRIM71-like	PFL13	6709876	6712203	32.404	8.16e-35	142	XP_035660445.1	tripartite motif-containing protein 3-like	BFL17	17260470	17263022
XP_030837062.1	tripartite motif-containing protein 2-like	SPU19	32571275	32635850	31.522	1.67e-33	134	g10884.t1	tripartite motif-containing protein 2-like	POC5	13366382	13371672	32.609	4.08e-35	138	TCONS_00023628.p1	tripartite motif-containing protein 2-like	PFL1	28059819	28062807	26.923	9.33e-33	132	XP_035660454.1	tripartite motif-containing protein 3-like	BFL17	17268574	17269998
XP_030837062.1	tripartite motif-containing protein 2-like	SPU19	32571275	32635850	26.829	1.13e-58	213	g9517.t1	E3 ubiquitin-protein ligase TRIM71-like	POC15	2296929	2301657	24.093	1.58e-37	149	TCONS_00021056.p1	tripartite motif-containing protein 2-like isoform X1	PFL19	10665500	10667830	24.271	6.32e-51	191	XP_035659375.1	tripartite motif-containing protein 3-like	BFL17	17291834	17292206
XP_030837062.1	tripartite motif-containing protein 2-like	SPU19	32571275	32635850	28.882	2.81e-35	138	g10884.t1	tripartite motif-containing protein 2-like	POC5	13366382	13371672	31.01	2.64e-35	137	TCONS_00043313.p1	tripartite motif-containing protein 2-like	PFL4	16453196	16454146	31.469	2.83e-37	138	XP_035659376.1	tripartite motif-containing protein 3-like	BFL17	17294769	17296019
XP_030832942.1	phthiocerol synthesis polyketide synthase type I PpsC-like	SPU13	8215790	8219798	44.878	9.93e-63	197	g7604.t1	RNA-directed DNA polymerase from mobile element jockey	POC2	21555865	21556257	35.862	4.82e-15	69.3	TCONS_00015661.p1	RNA-directed DNA polymerase from mobile element jockey	PFL16	15537	18495	37.698	2.98e-42	154	XP_035659377.1	uncharacterized protein LOC118404414	BFL17	17297309	17298091
XP_003723958.3	tripartite motif-containing protein 2-like	SPU19	25654879	25658351	25.263	2.88e-19	87.8	g11175.t1	tripartite motif-containing protein 2-like	POC5	18474676	18475821	24.033	6.26e-22	94.7	TCONS_00046716.p1	tripartite motif-containing protein 2-like	PFL5	41451189	41454071	43.182	3.13e-19	89	XP_035659378.1	tripartite motif-containing protein 3-like	BFL17	17312232	17313129
XP_030830415.1	tRNA (guanine(10)-N2)-methyltransferase homolog	SPU8	9529634	9541319	49.231	4.41e-84	259	g12023.t1	tRNA (guanine(10)-N2)-methyltransferase homolog	POC14	14625715	14629227	54.286	1.42e-90	267	TCONS_00018206.p1	tRNA (guanine(10)-N2)-methyltransferase homolog	PFL17	12710103	12720921	53.219	1.61e-81	251	XP_035660478.1	tRNA (guanine(10)-N2)-methyltransferase homolog	BFL17	17314520	17314616
XP_011672632.1	ER membrane protein complex subunit 2	SPU8	14619319	14628286	57.377	1.79e-70	216									TCONS_00017153.p1	ER membrane protein complex subunit 2-like	PFL17	12698329	12705226	59.859	9.16e-56	178	XP_035660475.1	ER membrane protein complex subunit 2-like	BFL17	17323267	17323289
NP_999680.1	33 kDa inner dynein arm light chain, axonemal	SPU8	14602614	14619423	90	1.03e-59	183	g12020.t1	33 kDa inner dynein arm light chain, axonemal	POC14	14600740	14602998	90	5.34e-54	164	TCONS_00018205.p1	33 kDa inner dynein arm light chain, axonemal	PFL17	12694310	12699826	96	5.42e-64	194	XP_035660474.1	33 kDa inner dynein arm light chain, axonemal	BFL17	17328610	17328711
XP_030849793.1	uncharacterized protein LOC115927720	SPU3	39407717	39412720	37.609	1.23e-69	241	g20849.t1	uncharacterized protein LOC119732994	POC13	11757013	11766144	37.931	1.58e-41	158	TCONS_00024520.p1	reverse transcriptase	PFL1	3301900	3302745	70.06	1.04e-80	263	XP_035659380.1	tripartite motif-containing protein 3-like	BFL17	17345795	17346836
																								XP_035659381.1	uncharacterized protein LOC118404417	BFL17	17360627	17360795
XP_030840795.1	transmembrane protease serine 3	SPU9	3181997	3206519	46.023	5.47e-21	90.5	g16481.t1	basic proline-rich protein-like	POC12	363400	365497	64.286	8.53e-08	48.5									XP_035659382.1	basic proline-rich protein-like	BFL17	17379683	17379702
XP_030840795.1	transmembrane protease serine 3	SPU9	3181997	3206519	49	7.09e-43	170	g16481.t1	basic proline-rich protein-like	POC12	363400	365497	63.043	1.04e-09	57	TCONS_00012500.p1	salivary glue protein Sgs-3-like	PFL15	10749401	10759508	49.533	1.89e-10	64.7	XP_035660446.1	basic proline-rich protein-like	BFL17	17382388	17385162
XP_787393.2	tripartite motif-containing protein 2-like isoform X3	SPU11	30907927	30910511	27.794	5.14e-55	204	g5703.t1	tripartite motif-containing protein 3-like	POC11	2108131	2110236	24.965	1.79e-40	160	TCONS_00050386.p1	tripartite motif-containing protein 2-like	PFL7	15747755	15757976	22.748	6.29e-42	167	XP_035659383.1	tripartite motif-containing protein 3-like	BFL17	17397564	17399387
XP_781606.2	potassium channel subfamily K member 1-like	SPU5	9202542	9221919	31.556	7.01e-23	99	g19313.t1	potassium channel subfamily K member 16-like	POC1	14885843	14891050	32.086	5.97e-32	119	TCONS_00011440.p1	potassium channel subfamily K member 16-like	PFL14	19298619	19318104	34.247	1.24e-37	137	XP_035659384.1	potassium channel subfamily K member 10-like	BFL17	17400732	17401778
																								XP_035660473.1	F151B protein	BFL17	17404019	17404129
XP_001193049.4	protein FAM151B isoform X1	SPU13	23289496	23297186	38.403	1.98e-48	179	g1192.t1	protein FAM151B isoform X1	POC16	10345205	10350176	30.742	1.29e-32	133	TCONS_00029439.p1	protein FAM151B	PFL21	19853178	19858831	41.132	9.03e-55	197	XP_035659385.1	protein FAM151A-like	BFL17	17414905	17415088
XP_788796.5	N(G),N(G)-dimethylarginine dimethylaminohydrolase 1 isoform X1	SPU12	146234	170893	48.75	6.21e-18	77									TCONS_00015791.p1	N(G),N(G)-dimethylarginine dimethylaminohydrolase 1	PFL16	4312698	4315289	39.506	1.54e-13	63.2	XP_035659386.1	N(G),N(G)-dimethylarginine dimethylaminohydrolase 1-like	BFL17	17418014	17418104
XP_788796.5	N(G),N(G)-dimethylarginine dimethylaminohydrolase 1 isoform X1	SPU12	146234	170893	32.967	1.95e-10	56.2	g13952.t1	N(G),N(G)-dimethylarginine dimethylaminohydrolase 1	POC19	2433368	2435007	32.292	8.07e-11	54.3	TCONS_00015792.p1	N(G),N(G)-dimethylarginine dimethylaminohydrolase 1	PFL16	4341546	4362420	40	4.98e-17	70.1	XP_035660472.1	N(G),N(G)-dimethylarginine dimethylaminohydrolase 1-like	BFL17	17418956	17419057
																								XP_035659388.1	uncharacterized protein LOC118404423	BFL17	17426395	17426479
XP_791607.2	phospholipid scramblase 2-like	SPU14	20410766	20425256	45.283	2.32e-10	62.8	g18835.t1	fibrillin-2-like isoform X2	POC1	6242720	6278162	38.168	5.68e-08	55.5									XP_035659389.1	splicing factor 3A subunit 2	BFL17	17428472	17428568
XP_030835880.1	zinc finger protein 197-like	SPU21	29904724	29906377	33.884	5.72e-13	67																	XP_035660467.1	uncharacterized protein LOC118405149	BFL17	17435983	17436154
																								XP_035659390.1	glutamic acid-rich protein-like	BFL17	17545150	17545438
XP_001189143.3	uncharacterized protein LOC755261	SPU17	25245962	25257917	27.907	3.59e-07	50.8									TCONS_00056512.p1	FAS-associated death domain protein	PFL9	18089095	18110429	35.833	1.87e-13	69.7	XP_035660469.1	tumor necrosis factor receptor superfamily member 16-like	BFL17	17552479	17552587
XP_030832754.1	glycine receptor subunit alpha-4-like	SPU13	32041209	32072509	39.806	5.19e-15	73.9	g3139.t1	glycine receptor subunit alpha-3-like isoform X2	POC9	12669655	12682730	26.627	1.16e-12	66.2	TCONS_00055261.p1	glycine receptor subunit alpha-1	PFL9	15927189	15964709	33.908	4.71e-20	89	XP_035659391.1	glutamate-gated chloride channel alpha-like	BFL17	17580960	17581041
XP_030830320.1	C3 and PZP-like alpha-2-macroglobulin domain-containing protein 8	SPU8	19471538	19491810	34.167	9.49e-11	64.3	g4266.t1	microfibril-associated glycoprotein 4-like	POC7	13867296	13891245	50.82	5.12e-12	66.6	TCONS_00010595.p1	cartilage intermediate layer protein 2-like	PFL14	34939887	34941411	48.315	6.58e-22	92.4	XP_035659392.1	sushi, von Willebrand factor type A, EGF and pentraxin domain-containing protein 1-like	BFL17	17589160	17589189
XP_781712.2	ficolin-2-like	SPU17	4049750	4059610	46.667	2.71e-60	200	g12794.t1	fibrinogen C domain-containing protein 1-like	POC18	12502494	12504354	42.478	2.99e-48	164	TCONS_00015622.p1	microfibril-associated glycoprotein 4-like	PFL16	39113832	39118653	49.065	1.09e-56	196	XP_035659393.1	fibrinogen-like protein 1	BFL17	17594843	17595049
XP_783974.2	MICOS complex subunit MIC27-like	SPU8	13495431	13501304	40.517	2.41e-24	95.9	g11391.t1	MICOS complex subunit MIC27-like	POC14	1028406	1032571	40.606	2.47e-30	110	TCONS_00018844.p1	MICOS complex subunit MIC27-like	PFL17	37580528	37590841	35.404	1.7e-27	103	XP_035659642.1	MICOS complex subunit MIC27-like	BFL17	17605127	17605168
XP_030830516.1	survival of motor neuron-related-splicing factor 30	SPU8	6356999	6364009	45.374	2.49e-38	133									TCONS_00017788.p1	survival of motor neuron-related-splicing factor 30	PFL17	37599645	37611741	53.165	1.17e-68	211	XP_035659641.1	Survival of motor neuron-related-splicing factor 30	BFL17	17605411	17605464
XP_030829840.1	ras-related protein Rab-32-like	SPU8	14840482	14862971	80	2.59e-129	363	g11392.t1	ras-related protein Rab-32-like	POC14	1046309	1051516	80	1.99e-131	368	TCONS_00018845.p1	ras-related protein Rab-32-like	PFL17	37623367	37636752	86.512	3.01e-142	395	XP_035659702.1	ras-related protein Rab-32-like	BFL17	17636721	17636723
XP_782129.4	solute carrier family 22 member 18-like	SPU8	31281295	31288553	43.432	6.97e-112	337	g11825.t1	solute carrier family 22 member 18-like	POC14	10515471	10523182	43.333	5.35e-115	345	TCONS_00001800.p1	major facilitator superfamily domain-containing protein 9-like	PFL10	20317759	20325332	27.666	7.85e-33	128	XP_035660071.1	solute carrier family 22 member 18-like	BFL17	17639399	17639466
																TCONS_00028000.p1	Small glutamine-rich tetratricopeptide repeat-containing protein alpha	PFL21	4786856	4790506	24.229	1.16e-20	98.2	XP_035659394.1	leucine-rich repeat and IQ domain-containing protein 4-like	BFL17	17661126	17661312
XP_783668.3	chitinase domain-containing protein 1	SPU8	34863680	34872156	52.267	7.19e-131	381	g11797.t1	chitinase domain-containing protein 1	POC14	9467448	9476353	44.939	2.04e-60	195	TCONS_00017640.p1	chitinase domain-containing protein 1 isoform X1	PFL17	31109744	31126253	51.538	9.39e-126	368	XP_035660053.1	chitinase domain-containing protein 1 isoform X1	BFL17	17674784	17674915
XP_030854248.1	vertebrate ancient opsin-like	SPU5	34315473	34323044	29.126	2.68e-37	141	g578.t1	vertebrate ancient opsin-like	POC20	11319514	11320404	32.364	3.33e-36	133	TCONS_00030125.p1	Rhodopsin, GQ-coupled	PFL22	11171517	11181392	36.184	4.85e-45	164	XP_035660083.1	TPA_exp: Amphiop6	BFL17	17707971	17708143
XP_011668533.2	rhodopsin, GQ-coupled-like	SPU21	13082654	13100793	29.592	1.49e-34	133	g578.t1	vertebrate ancient opsin-like	POC20	11319514	11320404	30.576	4.82e-31	119	TCONS_00030125.p1	Rhodopsin, GQ-coupled	PFL22	11171517	11181392	30.033	3.59e-36	140	XP_035660390.1	TPA_exp: Amphiop6	BFL17	17731123	17731295
XP_030848167.1	glutamate receptor ionotropic, delta-2-like isoform X1	SPU6	35730642	35774763	22.637	3.13e-27	115	g4237.t1	glutamate receptor ionotropic, delta-2-like isoform X2	POC7	13213270	13235086	23.333	2.05e-26	112	TCONS_00006514.p1	glutamate receptor ionotropic, delta-2-like isoform X1	PFL12	23549868	23576122	24.779	1.39e-32	131	XP_035659396.1	glutamate receptor ionotropic, delta-2-like	BFL17	17748192	17748312
XP_030836731.1	glutamate receptor 4-like isoform X2	SPU19	20190359	20204654	45.736	4.73e-32	118	g4237.t1	glutamate receptor ionotropic, delta-2-like isoform X2	POC7	13213270	13235086	48.624	4.58e-33	120	TCONS_00029910.p1	glutamate receptor ionotropic, delta-1-like	PFL22	2441215	2469359	45.217	1.59e-31	117	XP_035660385.1	glutamate receptor ionotropic, delta-2-like	BFL17	17793580	17793766
XP_030848167.1	glutamate receptor ionotropic, delta-2-like isoform X1	SPU6	35730642	35774763	37.662	7.51e-13	62	g4237.t1	glutamate receptor ionotropic, delta-2-like isoform X2	POC7	13213270	13235086	38.961	6.8e-14	64.3	TCONS_00006514.p1	glutamate receptor ionotropic, delta-2-like isoform X1	PFL12	23549868	23576122	46.753	2.15e-18	77.8	XP_035659397.1	glutamate receptor ionotropic, delta-2-like	BFL17	17795631	17795699
																								XP_035660054.1	glutamate receptor ionotropic, delta-2-like	BFL17	17798680	17798778
								g11908.t1	titin-like isoform X1	POC14	12293874	12328298	28.311	5.87e-08	52	TCONS_00018351.p1	titin-like isoform X1	PFL17	18161709	18210515	29.927	1.67e-11	63.5	XP_035659398.1	uncharacterized protein LOC118404432	BFL17	17830144	17830167
								g3939.t1	protein moonraker-like isoform X2	POC7	8014849	8026805	31.579	4.83e-15	69.3	TCONS_00006897.p1	protein moonraker-like isoform X1	PFL12	40747376	40772551	38.71	7.48e-18	78.2	XP_035659886.1	protein moonraker-like isoform X1	BFL17	17874714	17874982
																								XP_035659400.1	protein moonraker-like	BFL17	17878874	17878921
XP_030847676.1	SRR1-like protein	SPU6	16609221	16615269	66.372	8.08e-45	153	g3775.t1	SRR1-like protein	POC7	4800236	4804775	56.667	3.54e-43	148	TCONS_00005286.p1	SRR1-like protein	PFL12	20773615	20777612	58.261	2.12e-42	144	XP_035659401.1	SRR1-like protein	BFL17	17884509	17884835
XP_030829677.1	nuclear receptor coactivator 7-like isoform X4	SPU8	8641288	8696397	41.35	3.08e-102	342	g11889.t1	nuclear receptor coactivator 7-like isoform X4	POC14	12024359	12037558	53.398	2.75e-103	323	TCONS_00016800.p1	nuclear receptor coactivator 7-like isoform X4	PFL17	963073	992055	45.421	1.51e-50	182	XP_035659624.1	nuclear receptor coactivator 7-like isoform X1	BFL17	17889507	17889592
XP_030830541.1	exosome complex component MTR3-like	SPU8	16092189	16103760	50.385	4.99e-87	261	g11593.t1	exosome complex component MTR3-like	POC14	5160233	5168042	57.516	1.17e-59	186	TCONS_00011101.p1	exosome complex component MTR3-like	PFL14	9125257	9126831	48.864	1.55e-93	277	XP_035660372.1	exosome complex component MTR3-like	BFL17	17923885	17923956
XP_030839962.1	UPF0193 protein EVG1 homolog	SPU9	7841556	7848972	44.231	2.58e-51	165	g15683.t1	UPF0193 protein EVG1 homolog	POC3	19930396	19935722	47.17	4.87e-56	177	TCONS_00012966.p1	UPF0193 protein EVG1-like	PFL15	25341986	25360376	43.902	7.65e-37	129	XP_035659402.1	UPF0193 protein EVG1 homolog	BFL17	17931325	17931412
XP_030849328.1	zinc finger protein 208-like	SPU3	45314440	45342414	30.818	1.02e-57	206	g15870.t1	zinc finger protein 85-like	POC21	1746085	1750762	28.029	7.9e-40	152	TCONS_00002597.p1	zinc finger protein 271-like	PFL11	3000692	3002434	31.034	5.72e-59	204	XP_035659404.1	gastrula zinc finger protein XlCGF57.1-like	BFL17	17944102	17944205
XP_003725229.2	zinc finger protein 850-like	SPU6	25323304	25341313	31.544	1.8e-17	79	g6326.t1	kelch-like protein 26	POC11	14173753	14178344	35.789	3.67e-15	71.6	TCONS_00036738.p1	zinc finger protein 420-like isoform X3	PFL2	37207098	37214862	28.395	2.8e-15	72.8	XP_035659405.1	zinc finger protein 2 homolog isoform X1	BFL17	17947328	17947342
XP_030830512.1	mRNA-capping enzyme	SPU8	27846054	27864911	58.571	0	675	g12097.t1	MCE1 enzyme	POC14	15926377	15952646	56.129	0	698	TCONS_00017207.p1	mRNA-capping enzyme-like	PFL17	14510563	14522416	61	0	630	XP_035659885.1	mRNA-capping enzyme	BFL17	17950639	17950698
XP_030838735.1	patched domain-containing protein 3-like isoform X1	SPU10	9814765	9843525	31.977	1.55e-54	202	g3597.t1	patched domain-containing protein 3-like	POC7	1459216	1460385	29.73	6.54e-51	182	TCONS_00025286.p1	patched domain-containing protein 3-like	PFL1	39017879	39035201	26.07	1.08e-73	260	XP_035659406.1	patched domain-containing protein 3-like	BFL17	17978539	17978729
XP_781182.2	protein odd-skipped-related 2 isoform X1	SPU8	10885107	10929931	71.226	5.44e-100	301	g11485.t1	Protein bowel	POC14	2862564	2863242	86.598	6.74e-56	179	TCONS_00018547.p1	protein odd-skipped-related 2 isoform X1	PFL17	26359754	26368739	72.17	6.93e-104	306	XP_035659750.1	protein odd-skipped-related 2 isoform X1	BFL17	17989151	17989214
XP_781182.2	protein odd-skipped-related 2 isoform X1	SPU8	10885107	10929931	73.604	9.44e-99	296	g11485.t1	Protein bowel	POC14	2862564	2863242	90.909	1.26e-54	174	TCONS_00018547.p1	protein odd-skipped-related 2 isoform X1	PFL17	26359754	26368739	73.171	4.61e-103	302	XP_035659753.1	protein odd-skipped-related 2 isoform X1	BFL17	18020525	18021180
XP_011664476.2	echinoidin-like	SPU8	31235427	31247083	33.582	4.21e-16	74.7	g3264.t1	macrophage mannose receptor 1-like isoform X1	POC9	15416339	15468581	38.462	1.01e-10	61.6	TCONS_00051592.p2	C-type lectin domain family 19 member A	PFL7	20184382	20187711	37.374	1.66e-12	63.9	XP_035659407.1	C-reactive protein 1.1-like isoform X1	BFL17	18053241	18053335
XP_030846880.1	ZP domain-containing protein-like	SPU6	11424314	11445911	27.679	8.45e-26	115	g4997.t1	QAA95975.1 ZP domain-containing protein 2	POC6	7858712	7881367	31.301	1.65e-25	112	TCONS_00028563.p1	ZP domain-containing protein-like	PFL21	26453033	26500872	30.117	1.62e-36	149	XP_035659408.1	ZP domain-containing protein-like	BFL17	18114043	18114136
XP_030827982.1	A disintegrin and metalloproteinase with thrombospondin motifs 9	SPU1	48116457	48201011	35.849	7.38e-25	107	g7662.t1	A disintegrin and metalloproteinase with thrombospondin motifs 9-like	POC2	22893352	22903834	37.864	1.66e-26	108	TCONS_00048592.p1	A disintegrin and metalloproteinase with thrombospondin motifs 9	PFL6	2366753	2447588	34.951	2.2e-28	118	XP_035660181.1	A disintegrin and metalloproteinase with thrombospondin motifs 9-like	BFL17	18124600	18124666
								g12762.t1	collagen alpha-1(XII) chain-like	POC18	11967752	11976272	28.342	1.3e-08	55.5									XP_035659409.1	C-reactive protein 1.1-like isoform X1	BFL17	18142293	18142473
																								XP_035659410.1	C-reactive protein 1.1-like isoform X1	BFL17	18167299	18167303
								g12762.t1	collagen alpha-1(XII) chain-like	POC18	11967752	11976272	31.724	1.18e-08	53.1	TCONS_00044435.p1	sushi, von Willebrand factor type A, EGF and pentraxin domain-containing protein 1-like	Scaffold_53	257199	281752	28.796	1.15e-07	51.2	XP_035659412.1	kielin/chordin-like protein	BFL17	18183524	18183530
XP_030839714.1	Adhesion G protein-coupled receptor B2,Coadhesin,Thrombospondin-1,Adhesion G protein-coupled receptor B1,Mucin-like protein,Hemicentin-1,Adhesion G protein-coupled receptor B3,Thrombospondin-2	SPU10	7455999	7542749	32.222	1.53e-07	54.7	g20251.t1	cartilage intermediate layer protein 1-like	POC13	432438	445013	32.714	1.03e-22	97.4	TCONS_00010593.p1	mucin-5AC-like isoform X2	PFL14	34863077	34891144	48.813	2.88e-110	338	XP_035660497.1	cartilage intermediate layer protein 1-like	BFL17	18195521	18195614
XP_030854035.1	serine protease 33	SPU12	8738768	8746003	54.762	1.37e-07	52.4	g18762.t1	keratin-associated protein 5-1-like isoform X1	POC1	4488731	4495672	53.061	2.82e-07	51.2	TCONS_00010594.p1	perlwapin-like isoform X1	PFL14	34932739	35014873	71.053	1.99e-11	62.4	XP_035659413.1	collagen alpha-1(XII) chain-like	BFL17	18222942	18222969
								g20251.t1	cartilage intermediate layer protein 1-like	POC13	432438	445013	32.171	2.48e-22	93.6	TCONS_00010593.p1	mucin-5AC-like isoform X2	PFL14	34863077	34891144	51.101	5.58e-71	230	XP_035659414.1	cartilage intermediate layer protein 1-like	BFL17	18228590	18228603
XP_030845556.1	Vesicular glutamate transporter 2	SPU15	30194262	30208630	51.25	6.73e-46	159	g8130.t1	vesicular glutamate transporter 3-like	POC22	6074106	6085780	54.667	2e-46	160	TCONS_00017793.p1	Vesicular glutamate transporter 2	PFL17	37745096	37782768	40.268	1.02e-29	115	XP_035660051.1	vesicular glutamate transporter 2	BFL17	18248664	18248760
XP_030845556.1	Vesicular glutamate transporter 2	SPU15	30194262	30208630	54.335	6.64e-67	213	g8130.t1	vesicular glutamate transporter 3-like	POC22	6074106	6085780	50.254	3.39e-64	207	TCONS_00024431.p1	vesicular glutamate transporter 3	PFL1	61773714	61840450	54.04	7.03e-76	231	XP_035659415.1	vesicular glutamate transporter 3-like	BFL17	18266186	18266254
XP_003725419.1	E3 ubiquitin-protein ligase TRIM71-like	SPU18	3731722	3739758	31.208	9.19e-26	111	g1493.t1	E3 ubiquitin-protein ligase TRIM71-like	POC4	1589621	1591939	26.913	3.91e-29	120	TCONS_00007186.p1	E3 ubiquitin-protein ligase TRIM71-like	PFL13	6709876	6712203	28.232	7.88e-36	142	XP_035659416.1	E3 ubiquitin-protein ligase TRIM71-like	BFL17	18311187	18312674
																								XP_035660413.1	ATP-dependent DNA helicase PIF1	BFL17	18315933	18316406
XP_003725419.1	E3 ubiquitin-protein ligase TRIM71-like	SPU18	3731722	3739758	26.148	1.51e-17	84.3	g10884.t1	tripartite motif-containing protein 2-like	POC5	13366382	13371672	31.12	2.31e-20	92	TCONS_00042677.p1	tripartite motif-containing protein 2 isoform X1	PFL4	41578870	41593364	25.51	1.06e-21	96.7	XP_035659417.1	E3 ubiquitin-protein ligase TRIM71-like	BFL17	18354247	18354389
XP_003725419.1	E3 ubiquitin-protein ligase TRIM71-like	SPU18	3731722	3739758	34.188	2.24e-27	119	g10884.t1	tripartite motif-containing protein 2-like	POC5	13366382	13371672	30.576	2.15e-29	124	TCONS_00050385.p1	tripartite motif-containing protein 2-like	PFL7	15728222	15731722	27.941	6.16e-31	130	XP_035659418.1	protein lin-41-like	BFL17	18359320	18359691
XP_003725419.1	E3 ubiquitin-protein ligase TRIM71-like	SPU18	3731722	3739758	33.478	2.42e-25	112	g1493.t1	E3 ubiquitin-protein ligase TRIM71-like	POC4	1589621	1591939	27.066	4.72e-27	116	TCONS_00042677.p1	tripartite motif-containing protein 2 isoform X1	PFL4	41578870	41593364	27.011	1.26e-32	134	XP_035659420.1	protein lin-41-like	BFL17	18371040	18371430
XP_030837062.1	tripartite motif-containing protein 2-like	SPU19	32571275	32635850	26.74	4.62e-22	97.4	g10884.t1	tripartite motif-containing protein 2-like	POC5	13366382	13371672	27.372	6.43e-24	102	TCONS_00042677.p1	tripartite motif-containing protein 2 isoform X1	PFL4	41578870	41593364	27.089	1.87e-30	122	XP_035659421.1	E3 ubiquitin-protein ligase TRIM71-like	BFL17	18377981	18379027
XP_030837062.1	tripartite motif-containing protein 2-like	SPU19	32571275	32635850	27.473	8.01e-28	120	g10884.t1	tripartite motif-containing protein 2-like	POC5	13366382	13371672	28	9.84e-28	119	TCONS_00055494.p1	RING finger protein nhl-1-like	PFL9	24126136	24131935	32.982	3.96e-35	144	XP_035659422.1	DED, DD and repetition domain-containing protein 1	BFL17	18382175	18382823
XP_030835246.1	ankyrin-3 isoform X4	SPU21	8510893	8630446	39.437	2.49e-08	56.6	g876.t1	THO complex subunit 1-like	POC16	4439919	4454283	38.356	2.94e-07	52	TCONS_00019828.p1	FAS-associated death domain protein-like	PFL18	1031026	1046518	32.941	9.36e-07	50.4	XP_035660412.1	DED, DD and repetition domain-containing protein 1	BFL17	18396354	18396816
XP_030835246.1	ankyrin-3 isoform X4	SPU21	8510893	8630446	35.955	2e-07	53.9	g876.t1	THO complex subunit 1-like	POC16	4439919	4454283	32.456	5.86e-08	54.3									XP_035660052.1	DED, DD and repetition domain-containing protein 1	BFL17	18417630	18418023
XP_030849385.1	uncharacterized protein LOC100891939 isoform X1	SPU3	48066113	48086635	29.87	8.12e-07	48.5									TCONS_00002063.p1	protein eyes shut isoform X1	PFL10	31427292	31435894	35.227	4.31e-08	52.4	XP_035659423.1	zinc finger protein 768-like	BFL17	18437464	18437512
XP_030837062.1	tripartite motif-containing protein 2-like	SPU19	32571275	32635850	27.106	6.15e-24	103	g10884.t1	tripartite motif-containing protein 2-like	POC5	13366382	13371672	28.727	8.34e-26	107	TCONS_00050385.p1	tripartite motif-containing protein 2-like	PFL7	15728222	15731722	27.941	2.68e-32	127	XP_035659424.1	E3 ubiquitin-protein ligase TRIM71-like	BFL17	18439742	18439796
XP_003725419.1	E3 ubiquitin-protein ligase TRIM71-like	SPU18	3731722	3739758	27.304	5e-20	90.9	g10884.t1	tripartite motif-containing protein 2-like	POC5	13366382	13371672	31.288	5.24e-19	87.4	TCONS_00042677.p1	tripartite motif-containing protein 2 isoform X1	PFL4	41578870	41593364	31.183	3.29e-22	97.8	XP_035659425.1	tripartite motif-containing protein 3-like	BFL17	18481091	18481160
XP_787393.2	tripartite motif-containing protein 2-like isoform X3	SPU11	30907927	30910511	29.368	2.32e-25	108	g10884.t1	tripartite motif-containing protein 2-like	POC5	13366382	13371672	28.832	6.26e-26	109	TCONS_00055494.p1	RING finger protein nhl-1-like	PFL9	24126136	24131935	32.13	3.1e-30	123	XP_035659426.1	E3 ubiquitin-protein ligase TRIM71-like	BFL17	18495051	18495420
XP_011676061.1	astrocytic phosphoprotein PEA-15	SPU2	7303068	7337969	30.769	4.96e-07	49.3									TCONS_00019828.p1	FAS-associated death domain protein-like	PFL18	1031026	1046518	30.588	2.58e-07	52.4	XP_035659427.1	DED, DD and repetition domain-containing protein 1	BFL17	18517426	18518002
XP_003725419.1	E3 ubiquitin-protein ligase TRIM71-like	SPU18	3731722	3739758	35.176	4.29e-26	106	g1493.t1	E3 ubiquitin-protein ligase TRIM71-like	POC4	1589621	1591939	36.31	8.18e-25	101	TCONS_00042677.p1	tripartite motif-containing protein 2 isoform X1	PFL4	41578870	41593364	31.72	1.4e-26	107	XP_035660410.1	E3 ubiquitin-protein ligase TRIM71-like	BFL17	18521014	18521724
XP_011676061.1	astrocytic phosphoprotein PEA-15	SPU2	7303068	7337969	34.615	1.85e-08	52.8									TCONS_00019828.p1	FAS-associated death domain protein-like	PFL18	1031026	1046518	35.294	7.57e-08	53.1	XP_035659428.1	uncharacterized protein LOC118404459	BFL17	18539171	18539540
XP_011676061.1	astrocytic phosphoprotein PEA-15	SPU2	7303068	7337969	32.051	2.62e-08	52.8																	XP_035658923.1	DED, DD and repetition domain-containing protein 1	BFL17	18559964	18560318
XP_030849793.1	uncharacterized protein LOC115927720	SPU3	39407717	39412720	40.871	1.72e-115	351	g20849.t1	uncharacterized protein LOC119732994	POC13	11757013	11766144	33.456	4.4e-35	136	TCONS_00002802.p1	reverse transcriptase	PFL11	10196883	10198496	46.653	2.07e-134	399	XP_035659430.1	uncharacterized protein LOC118404460	BFL17	18576319	18576348
XP_030837062.1	tripartite motif-containing protein 2-like	SPU19	32571275	32635850	25.688	1.22e-13	74.7	g10884.t1	tripartite motif-containing protein 2-like	POC5	13366382	13371672	28.311	3.29e-16	82.4	TCONS_00042677.p1	tripartite motif-containing protein 2 isoform X1	PFL4	41578870	41593364	27.854	2.8e-21	99.4	XP_035659431.1	DED, DD and repetition domain-containing protein 1	BFL17	18576563	18576977
																								XP_035659432.1	E3 ubiquitin-protein ligase TRIM71-like	BFL17	18591264	18591919
XP_003725419.1	E3 ubiquitin-protein ligase TRIM71-like	SPU18	3731722	3739758	29.655	6.04e-28	117	g1493.t1	E3 ubiquitin-protein ligase TRIM71-like	POC4	1589621	1591939	34.199	3.02e-28	117	TCONS_00055494.p1	RING finger protein nhl-1-like	PFL9	24126136	24131935	32.624	6.61e-33	132	XP_035660058.1	E3 ubiquitin-protein ligase TRIM71-like	BFL17	18598290	18599576
XP_787393.2	tripartite motif-containing protein 2-like isoform X3	SPU11	30907927	30910511	34.568	4.84e-19	88.2	g10884.t1	tripartite motif-containing protein 2-like	POC5	13366382	13371672	28.821	1.64e-21	95.1	TCONS_00042677.p1	tripartite motif-containing protein 2 isoform X1	PFL4	41578870	41593364	35.065	1.57e-25	107	XP_035659433.1	tripartite motif-containing protein 3-like	BFL17	18607170	18607554
XP_030837062.1	tripartite motif-containing protein 2-like	SPU19	32571275	32635850	26.838	1.02e-25	112	g1493.t1	E3 ubiquitin-protein ligase TRIM71-like	POC4	1589621	1591939	35.065	5.56e-27	115	TCONS_00042677.p1	tripartite motif-containing protein 2 isoform X1	PFL4	41578870	41593364	27.333	1.18e-30	128	XP_035659434.1	E3 ubiquitin-protein ligase TRIM71-like	BFL17	18632999	18633416
XP_787393.2	tripartite motif-containing protein 2-like isoform X3	SPU11	30907927	30910511	34.356	3.55e-22	93.6	g10884.t1	tripartite motif-containing protein 2-like	POC5	13366382	13371672	29.508	1.63e-21	91.3	TCONS_00042677.p1	tripartite motif-containing protein 2 isoform X1	PFL4	41578870	41593364	30.688	1.66e-26	106	XP_035659435.1	tripartite motif-containing protein 3-like	BFL17	18654246	18654863
XP_003725419.1	E3 ubiquitin-protein ligase TRIM71-like	SPU18	3731722	3739758	29.534	1.41e-13	74.3	g1493.t1	E3 ubiquitin-protein ligase TRIM71-like	POC4	1589621	1591939	30.928	2.18e-16	82.8	TCONS_00055589.p1	tripartite motif-containing protein 2-like	PFL9	27549380	27552458	30.688	3.77e-17	85.9	XP_035659436.1	DED, DD and repetition domain-containing protein 1	BFL17	18690138	18690549
XP_030830286.1	protein disulfide-isomerase A6 homolog	SPU8	17058757	17082096	65.566	0	545	g11374.t1	protein disulfide-isomerase A6 homolog	POC14	749360	759449	58.657	1.14e-107	319	TCONS_00017890.p1	protein disulfide-isomerase A6	PFL17	2599727	2616729	59.589	0	530	XP_035659464.1	protein disulfide-isomerase A6-like	BFL17	18695802	18695817
XP_030843207.1	protein piccolo-like	NW_022145545.1	480216	491876	33.856	8.87e-49	191	g11588.t1	titin homolog	POC14	5045143	5058108	42.395	3.89e-61	232	TCONS_00016899.p1	titin homolog	PFL17	4490774	4505643	39.931	5.22e-51	198	XP_035659437.1	tripartite motif-containing protein 3-like	BFL17	18930314	18930448
XP_030837062.1	tripartite motif-containing protein 2-like	SPU19	32571275	32635850	28.916	3.38e-32	131	g10884.t1	tripartite motif-containing protein 2-like	POC5	13366382	13371672	29.961	2.95e-33	133	TCONS_00046716.p1	tripartite motif-containing protein 2-like	PFL5	41451189	41454071	21.656	7.77e-35	139	XP_035659439.1	tripartite motif-containing protein 3-like	BFL17	18956073	18956280
XP_787393.2	tripartite motif-containing protein 2-like isoform X3	SPU11	30907927	30910511	24.735	5.59e-39	151	g5703.t1	tripartite motif-containing protein 3-like	POC11	2108131	2110236	24.518	4.52e-37	144	TCONS_00051366.p1	tripartite motif-containing protein 2-like	PFL7	9342045	9346016	28.782	2.02e-36	144	XP_035659440.1	tripartite motif-containing protein 3-like	BFL17	18966306	18967871
XP_030843207.1	protein piccolo-like	NW_022145545.1	480216	491876	46.087	2.79e-33	121	g11588.t1	titin homolog	POC14	5045143	5058108	59.375	3.22e-24	95.5	TCONS_00016899.p1	titin homolog	PFL17	4490774	4505643	55.652	1.01e-37	134	XP_035660386.1	interactor protein for cytohesin exchange factors 1-like isoform X1	BFL17	18969209	18969371
XP_030835081.1	low-density lipoprotein receptor-related protein 4-like	SPU21	27986690	28079288	44.681	5.69e-07	47.8																	XP_035659441.1	pro-neuregulin-4, membrane-bound isoform-like	BFL17	18998099	18998168
XP_030830555.1	insulin receptor substrate 1-like isoform X1	SPU8	22510619	22583928	52.297	3.25e-86	300	g11501.t1	insulin receptor substrate 1-B-like isoform X5	POC14	3333122	3351195	51.056	1.13e-86	279	TCONS_00018445.p1	insulin receptor substrate 1-B-like	PFL17	21962703	22036446	33.916	9.83e-131	417	XP_035659550.1	IRS1	BFL17	19025406	19025471
NP_001005725.1	GATA transcription factor	SPU8	329575	361799	42.611	7.99e-74	244	g7390.t1	endothelial transcription factor GATA-2 isoform X2	POC2	17356252	17374405	65.714	6.79e-57	194	TCONS_00017935.p1	transcription factor GATA-4-like	PFL17	3653118	3682355	45.062	5.69e-90	285	XP_035659466.1	transcription factor GATA-4	BFL17	19063506	19064373
																								XP_035659442.1	leucine-rich repeat extensin-like protein 3	BFL17	19095728	19096087
XP_011678008.2	E3 ubiquitin-protein ligase RNF19A isoform X2	SPU8	11066250	11114162	59.885	0	600	g11343.t1	RN19A ligase	POC14	241702	265500	64.316	0	571	TCONS_00018276.p1	E3 ubiquitin-protein ligase RNF19A	PFL17	15602756	15632983	61.081	0	672	XP_035659149.1	E3 ubiquitin-protein ligase RNF19A isoform X1	BFL17	19101707	19102254
XP_030829802.1	ras-related GTP-binding protein C-like	SPU8	12033172	12046082	77.72	0	610	g11751.t1	ras-related GTP-binding protein C-like	POC14	8579076	8590400	81.234	0	641	TCONS_00018725.p1	ras-related GTP-binding protein C-like	PFL17	32592819	32607570	83.033	0	655	XP_035659153.1	ras-related GTP-binding protein C-like	BFL17	19117011	19117016
XP_030853782.1	NXPE family member 3-like	SPU12	30490620	30514932	31.915	1.95e-57	199	g5422.t1	NXPE family member 3-like	POC6	17226018	17253614	32.587	2.9e-52	185	TCONS_00045178.p1	NXPE family member 3-like	PFL5	23473233	23480663	33.333	6.25e-46	168	XP_035661086.1	NXPE family member 3-like	BFL18	4982	5044
XP_030853782.1	NXPE family member 3-like	SPU12	30490620	30514932	31.984	6.6e-71	236	g5422.t1	NXPE family member 3-like	POC6	17226018	17253614	30.043	7.31e-64	218	TCONS_00008850.p1	NXPE family member 3-like	PFL13	20591962	20595873	35.181	1.71e-65	219	XP_035661532.1	NXPE family member 3-like	BFL18	9882	10211
																TCONS_00004571.p1	reverse transcriptase	Scaffold_129	88941	90774	33.229	1.32e-41	153	XP_035661685.1	reverse transcriptase	BFL18	16863	18368
XP_030856197.1	uncharacterized protein LOC105445739	SPU1	35697153	35705663	28.866	4.04e-69	244	g19928.t1	uncharacterized protein LOC117294689	POC1	26354160	26356731	29.281	1.4e-65	230	TCONS_00006975.p1	PREDICTED: uncharacterized protein LOC107345372	Scaffold_135	67347	75954	32.371	7.57e-68	235	XP_035661399.1	uncharacterized protein LOC118405771	BFL18	58214	59506
XP_011679956.2	probable Werner syndrome ATP-dependent helicase homolog 1	SPU1	35691431	35696223	29.975	2e-42	160	g19929.t1	probable Werner syndrome ATP-dependent helicase homolog 1	POC1	26358304	26360579	25.917	1.33e-38	148	TCONS_00039452.p1	Werner syndrome ATP-dependent helicase homolog	PFL3	15960680	15965598	30.288	1.66e-50	181	XP_035661400.1	putative ATP-dependent DNA helicase Q1	BFL18	65088	65227
																								XP_035660558.1	keratinocyte-associated transmembrane protein 2 isoform X2	BFL18	71627	71808
								g8312.t1	TNF receptor-associated factor 6-like	POC22	9467887	9482144	24.194	4.45e-09	57.4	TCONS_00003647.p1	TNF receptor-associated factor 2-like	PFL11	6292690	6308789	27.619	8.03e-11	63.9	XP_035662101.1	TNF receptor-associated factor 3-like isoform X3	BFL18	87645	88075
XP_030839714.1	Adhesion G protein-coupled receptor B2,Coadhesin,Thrombospondin-1,Adhesion G protein-coupled receptor B1,Mucin-like protein,Hemicentin-1,Adhesion G protein-coupled receptor B3,Thrombospondin-2	SPU10	7455999	7542749	33.149	8.67e-15	80.5	g18843.t1	pentraxin fusion protein-like	POC1	6423996	6432156	40.741	2.1e-17	86.7	TCONS_00018601.p1	proprotein convertase subtilisin/kexin type 9-like	PFL17	27984708	28022731	39.72	1.63e-33	141	XP_035661958.1	uncharacterized protein LOC118406182	BFL18	152266	152404
XP_030848840.1	inactive phospholipase C-like protein 2 isoform X1	SPU3	18674661	18717478	39.179	3.5e-65	218	g5568.t1	1-phosphatidylinositol 4,5-bisphosphate phosphodiesterase delta-4-like isoform X1	POC6	20343858	20374343	43.985	1.53e-72	236	TCONS_00003306.p1	1-phosphatidylinositol 4,5-bisphosphate phosphodiesterase delta-4-like isoform X1	PFL11	34042410	34084085	45.385	1.01e-71	234	XP_035661402.1	1-phosphatidylinositol 4,5-bisphosphate phosphodiesterase delta-4-like	BFL18	157951	158004
XP_030852135.1	A disintegrin and metalloproteinase with thrombospondin motifs 6-like	SPU7	4522594	4560662	53.279	2.15e-77	249	g20302.t1	A disintegrin and metalloproteinase with thrombospondin motifs 6-like	POC13	1321320	1337147	51.653	1.72e-76	244	TCONS_00054325.p1	A disintegrin and metalloproteinase with thrombospondin motifs 6 isoform X1	PFL8	29796056	29860874	57.5	1.95e-92	293	XP_035661575.1	A disintegrin and metalloproteinase with thrombospondin motifs 6	BFL18	170439	170584
XP_030829532.1	advillin-like isoform X1	SPU8	30854919	30908932	47.761	6.89e-15	68.2	g5395.t1	advillin-like isoform X1	POC6	16407420	16453584	48.529	1.88e-13	63.5	TCONS_00002876.p1	villin-1-like isoform X1	PFL11	14788846	14858515	42.029	4.37e-12	60.5	XP_035661490.1	advillin isoform X2	BFL18	175332	175346
XP_030829741.1	protein transport protein Sec61 subunit beta	SPU8	1445561	1449850	77.941	6.65e-34	112	g5226.t1	protein transport protein Sec61 subunit beta-like	POC6	12766500	12776047	70.455	3.9e-34	113	TCONS_00004142.p1	protein transport protein Sec61 subunit beta	PFL11	25369841	25372757	65.625	4.59e-33	110	XP_035661519.1	protein transport protein Sec61 subunit beta-like	BFL18	211717	211719
XP_011682030.2	juvenile hormone acid O-methyltransferase-like	SPU4	11214884	11220542	28.889	3.28e-27	106	g16359.t1	juvenile hormone acid O-methyltransferase-like	POC21	11752093	11754329	30.98	7.8e-31	115	TCONS_00037127.p1	juvenile hormone acid O-methyltransferase-like	PFL2	3150077	3161759	32.773	2.24e-42	146	XP_035661516.1	juvenile hormone acid O-methyltransferase-like	BFL18	219225	219262
XP_030849459.1	gamma-aminobutyric acid type B receptor subunit 2-like	SPU3	6438114	6471289	46.328	0	645	g11873.t1	gamma-aminobutyric acid type B receptor subunit 1-like	POC14	11638770	11665798	37.481	4.2e-148	454	TCONS_00055752.p1	gamma-aminobutyric acid type B receptor subunit 2	PFL9	33406236	33443170	47.19	0	742	XP_035661066.1	gamma-aminobutyric acid type B receptor subunit 2	BFL18	253499	253765
XP_030829956.1	acetylcholinesterase collagenic tail peptide-like isoform X1	SPU8	2432122	2442866	32.827	1.48e-36	134	g5145.t1	acetylcholinesterase collagenic tail peptide-like isoform X2	POC6	10841094	10853879	37.71	2.67e-38	139	TCONS_00004027.p1	acetylcholinesterase collagenic tail peptide-like	PFL11	21051083	21092260	38.644	1.96e-40	145	XP_035661067.1	acetylcholinesterase collagenic tail peptide-like	BFL18	296969	297004
XP_003729490.1	collagen alpha-1(X) chain-like	SPU11	305471	317568	45.455	1.23e-12	66.2	g13563.t1	complement C1q tumor necrosis factor-related protein 3 isoform X2	POC8	14322598	14323638	45	8.12e-14	68.9	TCONS_00028693.p1	collagen alpha-1(I) chain-like	PFL21	28166585	28184153	41.985	4.4e-12	65.5	XP_035661069.1	collagen alpha-1(VII) chain	BFL18	300747	300831
XP_030830103.1	proliferation-associated protein 2G4-like	SPU8	797852	811004	61.813	2.03e-175	494	g5534.t1	proliferation-associated protein 2G4-like	POC6	19584731	19589308	61.096	6.63e-170	483	TCONS_00003984.p1	proliferation-associated protein 2G4-like	PFL11	19941817	19952196	71.554	4.59e-180	505	XP_035661068.1	proliferation-associated protein 2G4	BFL18	313922	314009
XP_030835384.1	DNA-directed RNA polymerase III subunit RPC1	SPU21	12218963	12258148	71.154	0	2038	g4.t1	DNA-directed RNA polymerase III subunit RPC1-like	POC20	6449	27956	77.673	0	1224	TCONS_00029764.p1	DNA-directed RNA polymerase III subunit RPC1 isoform X2	PFL21	31402164	31446445	74.856	0	2216	XP_035660991.1	DNA-directed RNA polymerase III subunit RPC1	BFL18	317873	317916
																								XP_035660992.1	flocculation protein FLO11-like	BFL18	359983	360348
																								XP_035661379.1	altered inheritance of mitochondria protein 21-like	BFL18	365690	365873
XP_030841142.1	alpha-N-acetylneuraminide alpha-2,8-sialyltransferase-like isoform X1	SPU11	26426126	26434303	32.333	2.22e-43	154	g2803.t1	sia-alpha-2,3-Gal-beta-1,4-GlcNAc-R:alpha 2,8-sialyltransferase-like	POC9	5357540	5360925	35.57	7.72e-47	162	TCONS_00019170.p1	sia-alpha-2,3-Gal-beta-1,4-GlcNAc-R:alpha 2,8-sialyltransferase	PFL18	12190421	12195438	35.366	2.07e-53	181	XP_035661957.1	CMP-N-acetylneuraminate-poly-alpha-2,8-sialyltransferase-like	BFL18	368364	368518
																								XP_035661845.1	uncharacterized protein LOC118406092	BFL18	419910	420018
XP_030855013.1	neuroglobin-like isoform X1	SPU5	26891850	26939423	37.037	3.46e-12	60.5	g20184.t1	extracellular globin-E1-like	POC1	31405418	31411595	33.929	3.35e-19	78.2									XP_035661686.1	globin CTT-VIIB-8-like	BFL18	426479	426669
XP_030830800.1	probable histone-lysine N-methyltransferase CG1716-like	SPU8	34737639	34783513	49.897	3.53e-132	466	g4984.t1	probable histone-lysine N-methyltransferase CG1716-like	POC6	7618142	7649138	48.622	2.65e-133	468	TCONS_00004451.p1	histone-lysine N-methyltransferase SETD2 isoform X1	PFL11	40281146	40317350	50	6.25e-157	540	XP_035661167.1	histone-lysine N-methyltransferase SETD2 isoform X1	BFL18	459598	459635
XP_003724561.1	frizzled 1/2/7	SPU8	29610744	29615542	59.77	0	650	g4697.t1	frizzled 1/2/7	POC6	1504143	1505801	60.234	0	653	TCONS_00004384.p1	frizzled-7-A-like	PFL11	36636293	36637618	67.431	0	588	XP_035661168.1	frizzled-1-like	BFL18	462131	463072
XP_030837719.1	putative lipoyltransferase 2, mitochondrial	SPU16	13587393	13591442	52.703	1.74e-85	254	g9688.t1	putative lipoyltransferase 2, mitochondrial	POC15	5169741	5171308	51.802	2.66e-87	258	TCONS_00022106.p1	putative lipoyltransferase 2, mitochondrial	PFL19	9919512	9922684	59.545	3.97e-99	288	XP_035661169.1	putative lipoyltransferase 2, mitochondrial	BFL18	495456	495694
XP_003725716.2	diamine acetyltransferase 2	SPU16	27112833	27116678	41.358	7.2e-36	129	g10208.t1	diamine acetyltransferase 2-like	POC15	14473585	14475030	33.75	9.54e-10	54.3	TCONS_00020883.p1	diamine acetyltransferase 2	PFL19	2472665	2481774	41.739	4.05e-29	110	XP_035661687.1	diamine acetyltransferase 1-like	BFL18	497257	497328
XP_030847088.1	polycystic kidney disease protein 1-like 2	NW_022145552.1	1099834	1122373	41.509	1.88e-18	84.3	g14097.t1	polycystic kidney disease protein 1-like 2	POC19	4801482	4820985	42.727	2.49e-18	83.6	TCONS_00001697.p1	polycystic kidney disease protein 1-like 2	PFL10	17105134	17125088	30.315	7.47e-32	123	XP_035662003.1	polycystic kidney disease protein 1-like 2	BFL18	526648	526768
NP_001091930.1	receptor for egg jelly 6 precursor	SPU9	7301222	7371809	24.578	5.17e-104	374	g15655.t1	Hypothetical predicted protein	POC3	19428438	19457581	27.593	2.6e-109	390	TCONS_00014552.p1	receptor for egg jelly 6 precursor	PFL15	38441635	38463257	27.039	1.18e-115	411	XP_035661688.1	polycystic kidney disease protein 1-like 2	BFL18	580423	580620
NP_001091921.1	receptor for egg jelly 5	SPU9	3471405	3506639	30.465	1.92e-45	181	g14097.t1	polycystic kidney disease protein 1-like 2	POC19	4801482	4820985	29.848	3.44e-55	211	TCONS_00012402.p1	receptor for egg jelly 5	PFL15	6308622	6345968	30.913	2.52e-45	180	XP_035661690.1	PKD1L3	BFL18	590494	590567
NP_001091930.1	receptor for egg jelly 6 precursor	SPU9	7301222	7371809	27.074	5.11e-72	259	g15569.t1	polycystic kidney disease protein 1-like 2	POC3	17848061	17862593	26.103	3.69e-81	280	TCONS_00011509.p1	polycystic kidney disease protein 1-like 2	PFL14	21057751	21134709	26.322	6.58e-86	301	XP_035660578.1	polycystic kidney disease protein 1-like 2	BFL18	615969	616401
XP_030830392.1	titin isoform X1	SPU8	33921584	34142489	28.793	5.83e-114	412	g14521.t1	hemicentin-1-like isoform X1	POC19	13121498	13196490	25.077	3.96e-92	338	TCONS_00003635.p1	titin-like isoform X1	PFL11	5040419	5138977	28.906	9.93e-117	421	XP_035661119.1	muscle M-line assembly protein unc-89-like	BFL18	629066	629372
XP_030830043.1	muscle M-line assembly protein unc-89-like isoform X1	SPU8	33731983	33906863	24.091	5.86e-27	119	g5030.t1	titin	POC6	8591554	8673360	26.558	1.11e-21	101	TCONS_00003635.p1	titin-like isoform X1	PFL11	5040419	5138977	26.464	1.19e-26	119	XP_035661691.1	titin isoform X1	BFL18	753913	755614
								g9892.t1	uncharacterized protein LOC117298606 isoform X1	POC15	9411837	9412739	28.571	1.88e-08	55.1	TCONS_00025531.p1	MATH and LRR domain-containing protein PFE0570w-like	PFL1	48768622	48781004	31.387	1.75e-14	76.3	XP_035660583.1	fap1 adhesin-like	BFL18	791251	792555
XP_030830529.1	Protein CASC3	SPU8	4347305	4363473	24.8	6.12e-08	56.2	g9890.t1	uncharacterized protein LOC117298606 isoform X1	POC15	9402556	9405669	33	5.55e-11	65.1	TCONS_00025531.p1	MATH and LRR domain-containing protein PFE0570w-like	PFL1	48768622	48781004	29.944	5.93e-15	79.3	XP_035661692.1	fap1 adhesin-like	BFL18	796679	798592
XP_030830370.1	BMP-binding endothelial regulator protein	SPU8	29056746	29089248	41.806	1.32e-154	459	g4655.t1	BMP-binding endothelial regulator protein-like	POC6	350999	370791	43.093	0	560	TCONS_00003745.p1	BMP-binding endothelial regulator protein	PFL11	10687860	10724739	42.383	0	540	XP_035661693.1	BMP-binding endothelial regulator protein isoform X1	BFL18	835315	835459
XP_030830268.1	protein PTHB1-like	SPU8	29337961	29356332	55.718	0	969	g4893.t1	protein PTHB1-like	POC6	5552048	5572966	53.455	0	844	TCONS_00002996.p1	protein PTHB1-like	PFL11	20049712	20079999	59.618	0	1046	XP_035661059.1	protein PTHB1-like	BFL18	883714	883822
XP_003725432.3	signal recognition particle subunit SRP68-like	SPU9	29260615	29276043	49.153	0	571	g14882.t1	signal recognition particle subunit SRP68-like	POC3	4022536	4034155	49.08	2e-41	156	TCONS_00013524.p1	signal recognition particle subunit SRP68-like	PFL15	4496317	4509653	50.761	0	603	XP_035661060.1	signal recognition particle subunit SRP68-like	BFL18	885214	885383
																								XP_035661380.1	RNA polymerase II degradation factor 1-like isoform X1	BFL18	916127	916482
XP_030846648.1	sushi, von Willebrand factor type A, EGF and pentraxin domain-containing protein 1-like	SPU17	28330981	28402818	45.205	3.35e-11	63.9	g18630.t1	photoreceptor outer segment membrane glycoprotein 2-like	POC1	1950515	1956628	24	8.06e-10	58.9	TCONS_00045754.p1	trimethylguanosine synthase-like	PFL5	2031548	2059743	37.405	1e-08	56.6	XP_035661384.1	Hypothetical predicted protein	BFL18	924651	924662
																								XP_035661386.1	mucin-13-like isoform X1	BFL18	927334	927751
																								XP_035660579.1	mucin-13-like isoform X1	BFL18	930865	930889
XP_030850088.1	outer membrane protein B-like	SPU4	20424599	20432750	41.395	1.63e-28	114									TCONS_00012893.p1	calcium-binding protein P-like	PFL15	23374384	23375005	21.583	1.06e-15	74.3	XP_035661694.1	protein rtoA-like	BFL18	933424	933459
XP_003728118.2	glycoprotein 3-alpha-L-fucosyltransferase A-like	SPU8	2872986	2874095	42.742	3.18e-55	184	g20590.t1	alpha-(1,3)-fucosyltransferase 6-like	POC13	6501905	6511628	33.673	4.43e-45	159	TCONS_00030847.p1	alpha-(1,3)-fucosyltransferase 10	PFL22	9177259	9184069	30.973	2.4e-22	96.3	XP_035661696.1	glycoprotein 3-alpha-L-fucosyltransferase A-like	BFL18	1107317	1108306
XP_030844517.1	arylsulfatase B-like isoform X1	SPU20	10138396	10148349	51.969	1.4e-174	511	g18321.t1	arylsulfatase B-like	POC17	10242301	10247713	53.226	9.01e-178	519	TCONS_00028299.p1	arylsulfatase B-like	PFL21	15578442	15588091	56.757	0	540	XP_035661697.1	arylsulfatase B-like	BFL18	1126406	1127193
XP_030829585.1	suppressor of cytokine signaling 7-like	SPU8	3427694	3473280	67.665	1.69e-76	247	g5113.t1	suppressor of cytokine signaling 7-like	POC6	10251558	10260600	63.483	6.24e-76	246	TCONS_00008242.p1	Suppressor of cytokine signaling 6	PFL13	41486948	41488357	51.786	2.36e-48	165	XP_035661033.1	SOCS7 protein	BFL18	1179795	1179926
XP_030854477.1	cellular retinoic acid-binding protein 1	SPU5	14488613	14489023	34.615	7.07e-19	77	g4069.t1	fatty acid-binding protein, muscle	POC7	10174939	10180207	34.848	2.05e-18	75.1	TCONS_00028133.p1	fatty acid-binding protein, heart	PFL21	9141807	9148370	38.06	4.26e-24	92.4	XP_035661034.1	fatty acid-binding protein, heart	BFL18	1187302	1187377
XP_030829657.1	oxysterol-binding protein-related protein 6-like isoform X1	SPU8	38526230	38589895	40.393	0	657	g4959.t1	oxysterol-binding protein-related protein 6-like isoform X2	POC6	7125089	7133561	54.902	3.25e-177	520	TCONS_00003167.p1	oxysterol-binding protein-related protein 6 isoform X1	PFL11	27906243	27954403	44.775	0	751	XP_035661698.1	oxysterol-binding protein-related protein 6-like isoform X1	BFL18	1205187	1205234
XP_786956.3	cytochrome P450 2U1	SPU5	44399188	44415482	40.546	1.45e-121	365	g4540.t1	cytochrome P450 2U1-like	POC7	18676125	18683257	40.688	4.09e-126	377	TCONS_00053848.p1	cytochrome P450 2J2-like	PFL8	10158695	10164713	40.204	1.16e-120	362	XP_035661028.1	cytochrome P450 2J1-like	BFL18	1287480	1287647
XP_792746.3	solute carrier family 15 member 1-like isoform X2	SPU8	30505803	30538307	45.968	0	624	g5393.t1	solute carrier family 15 member 1-like isoform X2	POC6	16339219	16362702	45	0	544	TCONS_00003830.p1	solute carrier family 15 member 1-like isoform X2	PFL11	14168958	14195681	41.883	4.76e-174	519	XP_035661026.1	solute carrier family 15 member 2-like isoform X1	BFL18	1319944	1320006
XP_030846620.1	corticotropin-releasing factor receptor 2-like	SPU17	27308960	27346269	39.793	1.99e-83	263	g12206.t1	corticotropin-releasing factor receptor 2-like	POC18	1305175	1327023	38.482	1.15e-92	286	TCONS_00016639.p1	corticotropin-releasing factor receptor 2-like	PFL16	35811932	35843225	36.554	7.6e-63	209	XP_035661029.1	calcitonin receptor-like	BFL18	1358891	1359023
																								XP_035661035.1	uncharacterized protein LOC118405592	BFL18	1388609	1388693
																								XP_035661031.1	probable N-acetyltransferase 16	BFL18	1393732	1393977
																								XP_035661032.1	probable N-acetyltransferase 16	BFL18	1400138	1400380
XP_011677147.1	plasminogen-like	SPU4	26055303	26057981	59.259	1.15e-52	183	g559.t1	QAA95952.1 coelomotrypsin	POC20	10979957	11002092	34.917	2.72e-45	179	TCONS_00028807.p1	apolipoprotein(a) isoform X1	PFL21	33122790	33186090	39.771	2.16e-93	331	XP_035661699.1	PLMN protein	BFL18	1426790	1426820
XP_030829980.1	suppressor of tumorigenicity 14 protein homolog	SPU8	15474610	15544233	30.597	7.88e-45	179	g3958.t1	suppressor of tumorigenicity 14 protein homolog	POC7	8262568	8270270	32	2.11e-42	164	TCONS_00017921.p1	suppressor of tumorigenicity 14 protein homolog isoform X1	PFL17	3221506	3229456	36.456	1.04e-47	182	XP_035661700.1	serine protease nudel-like	BFL18	1446315	1446393
XP_030851336.1	Hypothetical predicted protein	NW_022145561.1	1043731	1059116	45.478	1.19e-114	353	g9305.t1	Hypothetical predicted protein	POC10	17871594	17873808	45.646	1.39e-99	301	TCONS_00001088.p1	UDP-4-amino-4-deoxy-L-arabinose--oxoglutarate aminotransferase	PFL10	38384414	38393214	49.666	3.23e-150	435	XP_035661617.1	Hypothetical predicted protein	BFL18	1449743	1449785
								g15712.t1	death domain-containing protein CRADD-like	POC3	20319801	20335099	36.842	1.86e-09	60.5	TCONS_00018367.p1	protein FAM111B	PFL17	18771441	18773790	27.556	4.01e-10	63.9	XP_035661701.1	death-associated protein kinase 1-like	BFL18	1486698	1486914
NP_999762.1	scavenger receptor cysteine-rich protein type 12 precursor	SPU7	39061299	39096806	35.681	1.44e-22	102	g16749.t1	deleted in malignant brain tumors 1 protein-like	POC12	4965269	4983083	31.304	1.92e-21	97.4	TCONS_00040789.p1	deleted in malignant brain tumors 1 protein-like	PFL3	34533801	34565216	23.343	2.62e-17	85.9	XP_035661621.1	scavenger receptor cysteine-rich domain-containing group B protein-like isoform X3	BFL18	1491443	1491745
XP_030840796.1	neurogenic locus notch homolog protein 1	SPU9	3212442	3268072	55.556	1.13e-10	63.5	g620.t1	sushi, von Willebrand factor type A, EGF and pentraxin domain-containing protein 1-like	POC20	11969247	11983163	54	1.26e-09	59.3	TCONS_00015801.p1	fibrillin-2 isoform X9	PFL16	4701378	4753148	62.5	3.22e-10	62	XP_035661628.1	protein jagged-1-like isoform X1	BFL18	1500090	1500363
XP_011673372.2	slit homolog 2 protein-like	SPU21	14648323	14651176	30.172	1.02e-09	62.4	g5825.t1	slit homolog 2 protein-like	POC11	4173310	4223791	24.615	5.01e-10	62.8	TCONS_00002894.p1	carboxypeptidase N subunit 2-like	PFL11	15472397	15482676	27.586	2.1e-12	71.6	XP_035662084.1	leucine-rich repeat-containing protein 3-like	BFL18	1503974	1504826
XP_030853977.1	deleted in malignant brain tumors 1 protein	SPU12	28588226	28601803	39.474	2.82e-19	84	g2141.t1	deleted in malignant brain tumors 1 protein-like	POC4	13664462	13674390	42.157	4.36e-16	73.9	TCONS_00055807.p1	deleted in malignant brain tumors 1 protein-like	PFL9	34891536	34949989	41.748	6.93e-16	74.3	XP_035661704.1	Deleted in malignant brain tumors 1 protein	BFL18	1512933	1513068
																								XP_035661555.1	zinc finger protein 436-like	BFL18	1521340	1521346
XP_011677206.2	fibroblast growth factor receptor 3-like isoform X1	SPU13	13363902	13386828	42.744	8.43e-83	280	g13470.t1	muscle, skeletal receptor tyrosine-protein kinase-like	POC8	12247177	12257411	43.923	6.42e-80	268	TCONS_00029187.p1	tyrosine-protein kinase SRK2-like	PFL21	10672526	10682935	46.207	9.35e-77	255	XP_035662014.1	fibroblast growth factor receptor 4-like	BFL18	1533072	1534125
XP_780781.3	cathepsin L1	SPU1	55753122	55763814	36.176	6.3e-59	192	g2982.t1	cathepsin L1-like	POC9	9109790	9112162	34.259	5.81e-50	169	TCONS_00052075.p1	cathepsin L1-like	PFL7	40279112	40283639	41.368	1.23e-69	220	XP_035662082.1	cathepsin L1-like	BFL18	1541433	1541547
XP_030835739.1	zinc finger protein 271 isoform X3	SPU21	25172970	25183313	34.021	5.72e-42	160	g10008.t1	RE1-silencing transcription factor B-like	POC15	11216654	11222663	30.794	2.11e-39	153	TCONS_00017200.p1	gastrula zinc finger protein XlCGF57.1-like	PFL17	14290874	14294633	30.968	1.05e-41	159	XP_035661560.1	zinc finger protein 525-like	BFL18	1563148	1564145
XP_788312.4	sodium-dependent phosphate transporter 1-B-like	SPU8	16645422	16658841	45.714	2.91e-174	504	g16232.t1	sodium-dependent phosphate transporter 2-like	POC21	9235325	9248258	47.157	1.9e-167	488	TCONS_00018800.p1	sodium-dependent phosphate transporter 1-like isoform X1	PFL17	36257987	36294913	54.545	1.6e-93	292	XP_035661973.1	sodium-dependent phosphate transporter 1-like isoform X1	BFL18	1588198	1588483
XP_781574.3	importin subunit beta-1	SPU8	4151861	4178237	64.626	0	1188	g5399.t1	importin subunit beta-1	POC6	16577977	16597560	65.45	0	1185	TCONS_00003067.p1	importin subunit beta-1	PFL11	23153759	23185247	70.862	0	1277	XP_035661964.1	importin subunit beta-1	BFL18	1629419	1629470
XP_798065.2	sodium/glucose cotransporter 4-like	SPU6	18387352	18439201	52.374	0	684	g3512.t1	sodium/glucose cotransporter 4	POC7	49204	64667	53.787	0	712	TCONS_00004760.p1	sodium/myo-inositol cotransporter 2 isoform X1	PFL12	6617598	6657363	53.738	0	702	XP_035661977.1	sodium/myo-inositol cotransporter 2	BFL18	1631230	1631382
XP_030835656.1	hematopoietic prostaglandin D synthase-like	SPU21	22744205	22787876	37.438	4.51e-33	117	g573.t1	hematopoietic prostaglandin D synthase-like	POC20	11201051	11203387	40.488	7.5e-43	142	TCONS_00030585.p1	hematopoietic prostaglandin D synthase-like	PFL22	33419217	33452383	40.488	4.2e-45	149	XP_035661528.1	HPGDS	BFL18	1649242	1649377
XP_030833802.1	putative zinc finger CCHC domain-containing protein 3-like	SPU2	27728312	27729824	38.421	1.62e-37	143	g16443.t1	putative zinc finger CCHC domain-containing protein 3-like	JAAFGO010000518.1	115	1698	33.679	9.26e-27	112	TCONS_00015756.p1	putative zinc finger CCHC domain-containing protein 3-like	PFL16	3234164	3235741	36.232	6.37e-44	162	XP_035661705.1	putative zinc finger CCHC domain-containing protein 3-like	BFL18	1657724	1658324
XP_030835419.1	S-crystallin SL11-like	SPU21	13288295	13294747	42.453	3.76e-47	154	g546.t1	hematopoietic prostaglandin D synthase-like	POC20	10827955	10831901	45.673	1.54e-47	154	TCONS_00030585.p1	hematopoietic prostaglandin D synthase-like	PFL22	33419217	33452383	41.038	1.37e-52	168	XP_035661419.1	HPGDS	BFL18	1659791	1659923
XP_030835608.1	S-crystallin SL11-like	SPU21	21215745	21223797	36.946	1.11e-42	142	g573.t1	hematopoietic prostaglandin D synthase-like	POC20	11201051	11203387	40	2.76e-46	151	TCONS_00035490.p1	hematopoietic prostaglandin D synthase-like	PFL3	11879192	11883923	42.233	9.39e-52	166	XP_035661421.1	hematopoietic prostaglandin D synthase-like	BFL18	1662768	1662900
XP_030830239.1	actin-binding Rho-activating protein-like	SPU8	35055453	35057480	51.389	1.83e-44	144	g11773.t1	actin-binding Rho-activating protein-like	POC14	9017861	9018355	54.61	2.08e-46	148	TCONS_00018459.p1	actin-binding Rho-activating protein-like	PFL17	22341071	22342677	55.639	4.55e-43	140	XP_035661422.1	actin-binding Rho-activating protein-like	BFL18	1666579	1667046
XP_030838061.1	protein SpAN	SPU16	24484010	24499168	37.5	3.03e-09	61.6	g4724.t1	mucin-2-like isoform X2	POC6	1991703	2007438	24.762	1.51e-07	55.1	TCONS_00045801.p1	PREDICTED: uncharacterized protein LOC101893139	PFL5	4500108	4515449	34.81	2.15e-19	95.5	XP_035661706.1	endochitinase 2-like	BFL18	1678893	1678897
XP_030836541.1	protocadherin Fat 4-like	SPU19	13086078	13107872	29.645	1.24e-32	136	g11285.t1	protocadherin Fat 4-like	POC5	20585007	20610058	28.632	1.17e-33	139	TCONS_00042447.p1	protocadherin Fat 4	PFL4	33682341	33690709	29.274	2.41e-31	132	XP_035661707.1	protocadherin Fat 4-like	BFL18	1698527	1698731
XP_030843328.1	NACHT, LRR and PYD domains-containing protein 3-like	SPU14	21243283	21261719	22.011	3.69e-22	103	g4724.t1	mucin-2-like isoform X2	POC6	1991703	2007438	26.923	8.33e-21	97.4	TCONS_00014718.p1	A disintegrin and metalloproteinase with thrombospondin motifs 17-like	PFL16	3121946	3137699	27.393	6e-18	89.7	XP_035661681.1	serine-rich adhesin for platelets-like isoform X1	BFL18	1723986	1725885
								g4724.t1	mucin-2-like isoform X2	POC6	1991703	2007438	29.268	3.24e-07	50.8	TCONS_00003081.p1	nascent polypeptide-associated complex subunit alpha, muscle-specific form-like	PFL11	23318973	23341566	30.357	7.31e-11	63.2	XP_035661682.1	mucin-17-like isoform X1	BFL18	1741258	1741441
																								XP_035661531.1	mucin-17-like isoform X1	BFL18	1773455	1773621
XP_011672006.2	receptor for egg jelly 8 isoform X1	SPU13	28069627	28102932	47.887	1.21e-08	58.2																	XP_035661709.1	uncharacterized protein DDB_G0271670-like	BFL18	1780248	1780299
XP_030830705.1	protein STU1	SPU8	30915699	30935046	28.515	4.26e-18	89	g4724.t1	mucin-2-like isoform X2	POC6	1991703	2007438	32.967	5.86e-08	55.5	TCONS_00003074.p1	serine-rich adhesin for platelets-like	PFL11	23223550	23245798	24.71	8.32e-19	92	XP_035661710.1	mucin-17-like isoform X1	BFL18	1827146	1827197
XP_011671542.2	Hypothetical predicted protein	SPU2	42719354	42727420	28.571	7.48e-76	274	g16436.t1	E1A/CREB-binding protein	JAAFGO010001838.1	732996	736061	27.836	1.75e-75	271	TCONS_00006938.p1	myosin heavy chain, striated muscle-like isoform X1	PFL12	42919382	42924373	36.321	0	701	XP_035661622.1	ASH1L	BFL18	1881841	1881940
XP_030839027.1	Hypothetical predicted protein	SPU10	22702735	22708980	26.352	1.37e-62	233	g16436.t1	E1A/CREB-binding protein	JAAFGO010001838.1	732996	736061	27.669	4.07e-63	233	TCONS_00034105.p1	solute carrier family 52, riboflavin transporter, member 2	PFL3	3319511	3322581	33.962	2.92e-148	468	XP_035661623.1	nucleoprotein TPR-like	BFL18	1938582	1941602
XP_030829916.1	low-density lipoprotein receptor-related protein 1	SPU8	39459225	39590249	41.552	0	3440	g5417.t1	LRP2 protein	POC6	16987315	17113867	41.459	0	1159	TCONS_00003133.p1	low-density lipoprotein receptor-related protein 1-like	PFL11	26104594	26199600	48.633	0	4090	XP_035661624.1	low-density lipoprotein receptor-related protein 1-like	BFL18	1962978	1963047
XP_030839823.1	uncharacterized protein LOC762725 isoform X1	SPU9	2440019	2514804	25.628	6.62e-11	64.7	g5417.t1	LRP2 protein	POC6	16987315	17113867	31.013	1.4e-11	66.2	TCONS_00016394.p1	uncharacterized protein LOC117296560	PFL16	25485037	25531871	25.203	1.27e-11	67	XP_035661712.1	sortilin-related receptor-like	BFL18	2002977	2003073
XP_030839823.1	uncharacterized protein LOC762725 isoform X1	SPU9	2440019	2514804	36.226	1.44e-35	144	g8087.t1	uncharacterized protein LOC117305110	POC22	5329994	5371555	39.109	1.46e-27	119	TCONS_00034526.p1	uncharacterized protein LOC110983669 isoform X2	PFL3	6957726	6977832	30.638	7.49e-61	221	XP_035661713.1	RXFP1	BFL18	2015965	2016036
XP_030839823.1	uncharacterized protein LOC762725 isoform X1	SPU9	2440019	2514804	31.077	6.21e-96	331	g6721.t1	uncharacterized protein LOC117307087	POC2	3751502	3791540	31.058	4.03e-82	289	TCONS_00023317.p1	G-protein coupled receptor GRL101-like	PFL1	14464572	14484320	34.542	8.87e-111	363	XP_035661115.1	G-protein coupled receptor GRL101-like	BFL18	2028615	2028726
																TCONS_00002835.p1	multicopper oxidase-like	PFL11	12809415	12817844	27.684	3.58e-31	130	XP_035661714.1	blue copper oxidase CueO-like	BFL18	2077956	2078052
																TCONS_00002835.p1	multicopper oxidase-like	PFL11	12809415	12817844	29.178	3.42e-36	144	XP_035661715.1	multicopper oxidase mco-like	BFL18	2104478	2104495
XP_030828184.1	collagen triple helix repeat-containing protein 1-like	SPU1	5435942	5448116	40.909	2.61e-29	110	g2538.t1	collagen triple helix repeat-containing protein 1-like	POC9	420877	423633	38.333	4.74e-27	103	TCONS_00038563.p1	collagen triple helix repeat-containing protein 1-like	Scaffold_32	2049016	2053947	42.64	2.29e-45	152	XP_035661716.1	collagen triple helix repeat-containing protein 1-like	BFL18	2118751	2118840
XP_030839603.1	peroxidasin homolog	SPU10	36090176	36127497	26.299	6.91e-15	75.5	g18338.t1	peroxidasin homolog isoform X3	POC17	10396403	10403487	26.621	3.79e-14	72	TCONS_00046350.p1	peroxidasin homolog	PFL5	27490943	27504243	25.786	3.68e-15	76.3	XP_035661717.1	alpha-dioxygenase 2-like	BFL18	2122667	2123569
XP_030839603.1	peroxidasin homolog	SPU10	36090176	36127497	31.496	1.56e-10	58.5	g1276.t1	peroxidasin homolog	POC16	11753462	11780231	30.709	1.21e-08	52.4	TCONS_00045017.p1	peroxidasin homolog isoform X1	PFL5	17443627	17469306	29.365	3.52e-09	55.1	XP_035661122.1	Hypothetical predicted protein	BFL18	2123986	2124150
XP_030828184.1	collagen triple helix repeat-containing protein 1-like	SPU1	5435942	5448116	51.948	4.9e-19	76.6	g2538.t1	collagen triple helix repeat-containing protein 1-like	POC9	420877	423633	42.857	4.01e-16	68.2	TCONS_00048775.p1	collagen triple helix repeat-containing protein 1-like	PFL6	7343824	7349713	49.367	1.92e-20	80.9	XP_035661124.1	collagen triple helix repeat-containing protein 1-like	BFL18	2129975	2130068
XP_030839603.1	peroxidasin homolog	SPU10	36090176	36127497	25.127	1.2e-23	106	g1276.t1	peroxidasin homolog	POC16	11753462	11780231	24.411	1.39e-20	95.9	TCONS_00045255.p1	peroxidasin homolog	PFL5	27454302	27488223	24.324	1.49e-23	105	XP_035661121.1	alpha-dioxygenase 2-like	BFL18	2137156	2138646
								g4724.t1	mucin-2-like isoform X2	POC6	1991703	2007438	25.221	4.29e-07	51.6	TCONS_00003081.p1	nascent polypeptide-associated complex subunit alpha, muscle-specific form-like	PFL11	23318973	23341566	24.762	3.04e-13	72	XP_035661719.1	mucin-5AC-like isoform X2	BFL18	2152035	2152188
								g4723.t1	mucin-2-like isoform X2	POC6	1969750	1976033	28.571	7.31e-07	52.8	TCONS_00003081.p1	nascent polypeptide-associated complex subunit alpha, muscle-specific form-like	PFL11	23318973	23341566	29.412	1.26e-09	62.8	XP_035661962.1	mucin-5AC-like isoform X1	BFL18	2168143	2168191
XP_011664728.2	adhesion G-protein coupled receptor G2-like	NW_022145575.1	622354	644446	35.22	4.35e-18	89.7																	XP_035661720.1	keratin, type II cytoskeletal 78-like	BFL18	2172444	2174267
																								XP_035661849.1	uncharacterized protein LOC118406095	BFL18	2181631	2181668
XP_030853507.1	carboxypeptidase E-like	SPU12	20245780	20297515	47.955	6.68e-129	384	g4283.t1	carboxypeptidase D-like	POC7	14180506	14209270	46.809	2.61e-109	354	TCONS_00008416.p1	carboxypeptidase E	PFL13	4580614	4592178	50.34	2.48e-138	405	XP_035661376.1	carboxypeptidase E	BFL18	2193810	2194035
XP_030839702.1	cytochrome P450 2U1-like	SPU10	6335111	6342582	32.816	7.09e-71	231	g7788.t1	cytochrome P450 2U1-like	POC2	25397799	25402873	32.043	1.14e-70	228	TCONS_00045311.p1	steroid 17-alpha-hydroxylase/17,20 lyase	PFL5	29825013	29843903	30.804	1.33e-66	220	XP_035661721.1	cytochrome P450 2U1-like	BFL18	2210901	2211267
XP_786956.3	cytochrome P450 2U1	SPU5	44399188	44415482	38.824	2.12e-120	362	g18813.t1	cytochrome P450 2J6-like	POC1	5684524	5690587	39.321	4.09e-118	356	TCONS_00010137.p1	cytochrome P450 2U1-like	PFL14	21280230	21287317	40.472	2.88e-125	375	XP_035661375.1	cytochrome P450 2U1-like	BFL18	2211836	2212205
XP_786956.3	cytochrome P450 2U1	SPU5	44399188	44415482	38.14	2.42e-102	313	g19952.t1	cytochrome P450 2U1-like	POC1	26769755	26778789	40.233	9.61e-107	324	TCONS_00048937.p1	cytochrome P450 2U1-like	PFL6	15463189	15465922	37.644	1.32e-102	314	XP_035661377.1	cytochrome P450 2U1-like	BFL18	2234443	2234572
																TCONS_00054909.p1	PREDICTED: uncharacterized protein LOC109466379	PFL9	3216493	3222242	28.96	2.85e-49	175	XP_035661832.1	Hypp8571	BFL18	2246440	2246541
XP_030830880.1	band 3 anion transport protein-like isoform X1	SPU8	4776240	4825135	46.175	0	939	g5350.t1	band 3 anion transport protein-like isoform X2	POC6	15198691	15218350	47.974	0	963	TCONS_00002660.p1	band 3 anion transport protein-like isoform X1	PFL11	4481990	4515093	50.288	0	1027	XP_035660512.1	anion exchange protein 2-like isoform X2	BFL18	2305964	2306034
XP_030830870.1	dnaJ homolog subfamily C member 10-like	SPU8	1080190	1098374	47.178	1.7e-135	408	g5561.t1	dnaJ homolog subfamily C member 10-like	POC6	20147117	20157189	45.909	5.21e-133	402	TCONS_00003157.p1	dnaJ homolog subfamily C member 10-like	PFL11	27661408	27690306	46	2.89e-141	423	XP_035660754.1	dnaJ homolog subfamily C member 10-like	BFL18	2321532	2321726
XP_030832384.1	dnaJ homolog subfamily C member 10-like	NW_022145580.1	680886	699113	44.551	9.82e-91	286	g5561.t1	dnaJ homolog subfamily C member 10-like	POC6	20147117	20157189	44.631	1.06e-86	276	TCONS_00003157.p1	dnaJ homolog subfamily C member 10-like	PFL11	27661408	27690306	44.268	8.99e-94	295	XP_035660756.1	dnaJ homolog subfamily C member 10-like	BFL18	2409731	2409829
XP_003725419.1	E3 ubiquitin-protein ligase TRIM71-like	SPU18	3731722	3739758	29.064	4.3e-14	75.9	g1493.t1	E3 ubiquitin-protein ligase TRIM71-like	POC4	1589621	1591939	28.079	7.92e-13	71.2	TCONS_00043314.p1	tripartite motif-containing protein 2-like	PFL4	16469445	16471993	28.358	5.25e-16	82.4	XP_035661722.1	protein lin-41-like	BFL18	2428539	2428914
XP_030854806.1	ALK tyrosine kinase receptor-like	SPU5	4970072	5010680	35.842	1.37e-47	184	g16307.t1	tyrosine kinase receptor Cad96Ca-like	POC21	10785690	10801090	27.858	1.89e-52	194	TCONS_00057292.p1	putative wall-associated receptor kinase-like 11	PFL9	44672418	44721989	30.032	1.51e-111	365	XP_035661723.1	tyrosine-protein kinase receptor Tie-1-like	BFL18	2432662	2435358
XP_030834756.1	monocarboxylate transporter 13-like	SPU2	49617023	49677967	28.083	2.01e-57	202	g8532.t1	monocarboxylate transporter 13-like	POC10	2673667	2679401	27.789	4.25e-58	201	TCONS_00018563.p1	monocarboxylate transporter 12-like	PFL17	27322610	27329073	28.277	1.91e-66	223	XP_035662012.1	monocarboxylate transporter 13-like	BFL18	2445768	2445981
XP_030837062.1	tripartite motif-containing protein 2-like	SPU19	32571275	32635850	30.451	5.33e-25	110	g10884.t1	tripartite motif-containing protein 2-like	POC5	13366382	13371672	30.147	1.06e-23	106	TCONS_00005032.p1	tripartite motif-containing protein 2-like	PFL12	14201724	14204251	32.4	2.29e-26	115	XP_035661960.1	protein lin-41-like	BFL18	2450805	2451183
XP_011682052.2	leucine-rich repeat-containing protein 72-like	SPU3	35162958	35171852	53.933	3.91e-97	286	g15415.t1	dynein regulatory complex subunit 3-like	POC3	14943583	14948785	29.944	1.08e-11	62.8	TCONS_00056591.p1	leucine-rich repeat-containing protein 72-like	PFL9	21602034	21608389	57.037	1.46e-106	310	XP_035661248.1	leucine-rich repeat-containing protein 72-like	BFL18	2464106	2464135
XP_030839797.1	endonuclease V isoform X1	SPU9	1565240	1605721	50.407	1.59e-87	266	g15171.t1	endonuclease V isoform X2	POC3	10116624	10124961	54.037	1.85e-54	176	TCONS_00014192.p1	endonuclease V isoform X1	PFL15	26345740	26415219	50.903	7.62e-95	284	XP_035661247.1	endonuclease V isoform X1	BFL18	2464384	2464445
XP_030848852.1	dual specificity protein phosphatase 3	SPU3	19031749	19042107	49.057	4e-53	171	g5609.t1	dual specificity protein phosphatase 1	POC11	377617	392662	31.844	1.27e-17	81.3	TCONS_00027035.p1	dual specificity protein phosphatase 3	PFL20	3915838	3923885	41.361	8.13e-53	170	XP_035661234.1	dual specificity protein phosphatase 3	BFL18	2483975	2484032
								g8901.t1	uncharacterized protein LOC117296814	POC10	10335493	10350443	51.562	1.71e-170	491	TCONS_00038761.p1	PREDICTED: uncharacterized protein LOC100372596	Scaffold_33	2425568	2437989	52.027	6.65e-164	473	XP_035661232.1	uncharacterized protein LOC118405709	BFL18	2533657	2533832
XP_030848852.1	dual specificity protein phosphatase 3	SPU3	19031749	19042107	43.407	1.91e-44	149	g13871.t1	dual specificity protein phosphatase 12	POC19	873675	878303	34.437	8.51e-18	80.9	TCONS_00027029.p1	Dual specificity protein phosphatase 3	PFL20	3879425	3890442	43.258	2.13e-42	143	XP_035661250.1	dual specificity protein phosphatase 3-like isoform X16	BFL18	2564801	2564921
XP_030848852.1	dual specificity protein phosphatase 3	SPU3	19031749	19042107	40.936	2.44e-45	154	g16624.t1	dual specificity protein phosphatase 3	POC12	2681705	2684026	33.613	1.46e-17	77.8	TCONS_00027035.p1	dual specificity protein phosphatase 3	PFL20	3915838	3923885	44.571	1.4e-46	157	XP_035661235.1	dual specificity protein phosphatase 3-like isoform X2	BFL18	2565443	2566092
XP_030833397.1	NXPE family member 3-like	SPU2	4153772	4173266	28.571	6.37e-42	152	g5422.t1	NXPE family member 3-like	POC6	17226018	17253614	29.74	4.94e-36	136	TCONS_00008850.p1	NXPE family member 3-like	PFL13	20591962	20595873	31.776	3.56e-32	125	XP_035661724.1	NXPE family member 3-like	BFL18	2622573	2622625
NP_999718.1	late histone H2A.L3	SPU20	26243740	26244166	71.875	6.09e-62	186	g15079.t1	histone H2A-like	POC3	8066419	8066796	73.016	1.62e-61	184	TCONS_00023271.p1	histone H2AX	PFL1	12621763	12624358	70.37	5.71e-62	187	XP_035661959.1	histone H2A-like	BFL18	2629271	2629696
																TCONS_00028338.p1	cartilage oligomeric matrix protein-like	PFL21	16694580	16711698	38.372	5.37e-08	56.6	XP_035661725.1	uncharacterized protein LOC118405978	BFL18	2659414	2659549
XP_030853782.1	NXPE family member 3-like	SPU12	30490620	30514932	32.323	8.06e-71	238	g5422.t1	NXPE family member 3-like	POC6	17226018	17253614	31.304	2.24e-62	215	TCONS_00008850.p1	NXPE family member 3-like	PFL13	20591962	20595873	34.681	3.88e-63	215	XP_035661533.1	NXPE family member 3-like	BFL18	2673127	2673136
XP_030849328.1	zinc finger protein 208-like	SPU3	45314440	45342414	39.641	7.54e-118	380	g15870.t1	zinc finger protein 85-like	POC21	1746085	1750762	35.821	5.96e-63	222	TCONS_00039345.p1	zinc finger protein 208-like	PFL3	9539486	9541432	37.171	1.29e-134	408	XP_035661371.1	zinc finger protein 845-like	BFL18	2680615	2682456
XP_011665765.2	zinc finger protein 271 isoform X2	SPU4	35833121	35845492	38.074	2.31e-81	268	g10008.t1	RE1-silencing transcription factor B-like	POC15	11216654	11222663	33.415	1e-54	194	TCONS_00042151.p1	zinc finger protein 208-like	PFL4	24068232	24072492	37.528	5.41e-97	302	XP_035661372.1	zinc finger protein 888-like	BFL18	2695947	2697359
XP_030849328.1	zinc finger protein 208-like	SPU3	45314440	45342414	40.649	6.04e-97	320	g10008.t1	RE1-silencing transcription factor B-like	POC15	11216654	11222663	32.366	2e-62	218	TCONS_00039345.p1	zinc finger protein 208-like	PFL3	9539486	9541432	37.843	1.21e-113	351	XP_035661726.1	zinc finger protein 431-like	BFL18	2701890	2703495
XP_030847726.1	zinc finger protein 271-like	SPU6	18066160	18083367	36.911	3.86e-53	190	g10008.t1	RE1-silencing transcription factor B-like	POC15	11216654	11222663	27.251	2.51e-40	151	TCONS_00042151.p1	zinc finger protein 208-like	PFL4	24068232	24072492	33.831	1.41e-53	186	XP_035661727.1	gastrula zinc finger protein XlCGF57.1-like	BFL18	2723744	2724925
XP_030849328.1	zinc finger protein 208-like	SPU3	45314440	45342414	39.298	7.58e-100	330	g10008.t1	RE1-silencing transcription factor B-like	POC15	11216654	11222663	32.235	5.72e-55	198	TCONS_00039345.p1	zinc finger protein 208-like	PFL3	9539486	9541432	38.448	3.19e-121	372	XP_035661888.1	zinc finger protein 845-like	BFL18	2728269	2729990
XP_030831342.1	zinc finger protein 271-like	NW_022145576.1	2195800	2230430	39.583	4.15e-111	352	g10008.t1	RE1-silencing transcription factor B-like	POC15	11216654	11222663	32.564	3.39e-60	211	TCONS_00042151.p1	zinc finger protein 208-like	PFL4	24068232	24072492	40.562	1.74e-122	369	XP_035661576.1	gastrula zinc finger protein XlCGF57.1-like	BFL18	2733170	2734672
XP_030848019.1	pol-like protein	SPU6	28298437	28314138	24.29	3.57e-14	73.2	g144.t1	Transposon TX1 uncharacterized 149 kDa protein	POC20	2815287	2817428	32.877	1.34e-07	52.8	TCONS_00013207.p1	pol-like protein	PFL15	34178543	34179949	30.38	2.64e-33	129	XP_035661873.1	uncharacterized protein LOC118406112	BFL18	2766011	2767085
XP_030853708.1	NXPE family member 3-like	SPU12	27093121	27104118	31.187	2.93e-66	221	g5422.t1	NXPE family member 3-like	POC6	17226018	17253614	28.97	2.28e-50	181	TCONS_00008850.p1	NXPE family member 3-like	PFL13	20591962	20595873	33.974	7.98e-60	204	XP_035661728.1	NXPE family member 3-like	BFL18	2771801	2772130
XP_001182336.2	general receptor for phosphoinositides 1-associated scaffold protein-like	SPU8	37688675	37711477	33.333	7.17e-15	74.3	g4853.t1	general receptor for phosphoinositides 1-associated scaffold protein-like	POC6	4848162	4858358	31.844	3.53e-19	87.4	TCONS_00004071.p1	general receptor for phosphoinositides 1-associated scaffold protein-like	PFL11	22651603	22672017	34.615	1.42e-15	80.1	XP_035661856.1	General receptor for phosphoinositides 1-associated scaffold protein	BFL18	2800664	2801333
XP_030847943.1	notchless protein homolog 1-like	SPU6	25881996	25897840	35.227	2.98e-18	90.1	g2000.t1	WD repeat-containing protein 88-like	POC4	10787630	10794049	25.49	3.05e-20	94.4	TCONS_00004239.p1	NACHT domain- and WD repeat-containing protein 1-like isoform X1	PFL11	29018873	29038466	24.891	2.59e-21	102	XP_035661852.1	E3 ubiquitin-protein ligase DZIP3	BFL18	2845613	2845678
																								XP_035661877.1	uncharacterized protein LOC118406115	BFL18	2872523	2872971
XP_030829776.1	peptide-N(4)-(N-acetyl-beta-glucosaminyl)asparagine amidase	SPU8	34252088	34267536	45.053	0	570	g4910.t1	peptide-N(4)-(N-acetyl-beta-glucosaminyl)asparagine amidase-like	POC6	6030879	6039416	47.143	5.01e-53	186	TCONS_00001363.p1	peptide-N(4)-(N-acetyl-beta-glucosaminyl)asparagine amidase-like	PFL10	4720787	4734042	46.787	0	566	XP_035661881.1	peptide-N(4)-(N-acetyl-beta-glucosaminyl)asparagine amidase	BFL18	2893442	2893545
XP_003725914.2	transcription factor Sp4-like	SPU8	19888547	19895524	69.63	2.77e-65	235	g5552.t1	SP3 factor	POC6	19919989	19926018	79.231	1.81e-73	258	TCONS_00003900.p1	transcription factor Sp9-like isoform X2	PFL11	17128644	17143520	60.51	9.38e-59	209	XP_035661882.1	transcription factor Sp4 isoform X2	BFL18	2895638	2895641
XP_030829719.1	next to BRCA1 gene 1 protein-like	SPU8	36432597	36448019	36.392	4.2e-40	157	g5199.t1	next to BRCA1 gene 1 protein-like	POC6	12170069	12187925	34.675	1.74e-33	137	TCONS_00002599.p1	next to BRCA1 gene 1 protein-like	PFL11	3124139	3135565	36.812	4.44e-45	171	XP_035661862.1	next to BRCA1 gene 1 protein-like	BFL18	2923191	2923253
XP_030829719.1	next to BRCA1 gene 1 protein-like	SPU8	36432597	36448019	34.532	5.65e-40	157	g5199.t1	next to BRCA1 gene 1 protein-like	POC6	12170069	12187925	33.808	1.91e-43	167	TCONS_00002599.p1	next to BRCA1 gene 1 protein-like	PFL11	3124139	3135565	56	1.39e-16	84	XP_035661859.1	next to BRCA1 gene 1 protein-like	BFL18	2936815	2936910
XP_011661612.1	divergent protein kinase domain 2A-like	SPU1	31124952	31197920	30.075	1.76e-50	180	g2674.t1	divergent protein kinase domain 2A-like	POC9	2698164	2716045	33.77	5.31e-53	186	TCONS_00020098.p1	deleted in autism protein 1 homolog	PFL18	11260708	11277296	33.417	7.47e-72	238	XP_035661864.1	divergent protein kinase domain 2A-like	BFL18	2939388	2939657
XP_011684229.2	fibropellin-1-like isoform X1	NW_022145570.1	2182124	2207727	52.787	1.31e-95	316	g14688.t1	neurogenic locus notch homolog protein 1-like isoform X4	POC3	545874	594026	47.785	4.74e-87	295	TCONS_00013765.p1	fibropellin-1-like isoform X1	PFL15	13170482	13195472	54.575	3.42e-98	324	XP_035661863.1	neurogenic locus notch homolog protein 1-like	BFL18	2948637	2948799
XP_030828266.1	fibrillin-1	SPU1	27330206	27358903	50.575	0	2935	g20961.t1	neurogenic locus notch homolog protein 1-like	POC13	14133441	14164219	41.123	0	2068	TCONS_00019216.p1	fibrillin-2-like isoform X1	PFL18	14535955	14589796	48.798	0	2666	XP_035661730.1	fibrillin-2 isoform X16	BFL18	3005336	3005362
																								XP_035661879.1	uncharacterized protein LOC118406118	BFL18	3087638	3087739
XP_030843394.1	sushi, von Willebrand factor type A, EGF and pentraxin domain-containing protein 1	SPU14	32729700	32745017	34.821	9.11e-15	70.9	g9490.t1	sushi, von Willebrand factor type A, EGF and pentraxin domain-containing protein 1-like	POC15	1895030	1959698	33.898	7.37e-08	50.8	TCONS_00039153.p1	uncharacterized protein LOC110991038	Scaffold_39	894901	979407	33.333	3.23e-08	52.8	XP_035661878.1	P-selectin-like isoform X1	BFL18	3097926	3097933
XP_011661318.1	dnaJ homolog subfamily C member 22-like	SPU8	3341615	3376078	42.779	7.35e-98	294	g4768.t1	dnaJ homolog subfamily C member 22-like	POC6	2805264	2807769	44.051	9e-82	251	TCONS_00004286.p1	dnaJ homolog subfamily C member 22-like	PFL11	31030986	31033409	50.139	7.56e-118	345	XP_035661872.1	dnaJ homolog subfamily C member 22-like	BFL18	3109403	3109535
XP_030845267.1	collagen alpha-1(X) chain-like	SPU15	20144503	20152667	36.31	2.3e-47	168	g8217.t1	collagen alpha-1(X) chain-like	POC22	7935183	7940399	36.982	5.37e-36	135	TCONS_00007764.p1	complement C1q and tumor necrosis factor-related protein 9A	PFL13	25078163	25085498	35.862	1.73e-40	148	XP_035661865.1	complement C1q and tumor necrosis factor-related protein 9A	BFL18	3124572	3124986
XP_030838574.1	sodium-dependent lysophosphatidylcholine symporter 1-like	SPU10	2963727	2986664	26.327	1.12e-45	169	g1237.t1	NLS1 protein	POC16	11136110	11143535	32.447	1.5e-19	91.3	TCONS_00046248.p1	sodium-dependent lysophosphatidylcholine symporter 1-B	PFL5	23584804	23603629	25.941	1.72e-46	171	XP_035661731.1	MFSD2A	BFL18	3159915	3160117
XP_030830858.1	cephalotocin receptor 1-like	SPU8	28924066	28942218	37.197	2.35e-73	235	g4653.t1	arginine vasopressin receptor 1A	POC6	278550	280362	36.788	5.14e-76	240	TCONS_00003736.p1	arg8-vasotocin receptor-like	PFL11	10334771	10338125	39.017	3.51e-78	249	XP_035661732.1	oxytocin receptor	BFL18	3220906	3221132
XP_030830445.1	microtubule-associated protein futsch-like isoform X3	SPU8	3844303	3916927	44.554	4.63e-12	71.2	g5067.t1	microtubule-associated protein futsch-like	POC6	9415213	9436845	40	5.38e-09	60.5	TCONS_00004046.p1	PREDICTED: uncharacterized protein LOC100372012	PFL11	21747564	21778829	42.857	8.47e-11	67	XP_035661855.1	NCKAP5	BFL18	3270683	3272889
XP_030830445.1	microtubule-associated protein futsch-like isoform X3	SPU8	3844303	3916927	34.266	2.39e-27	118	g5069.t1	serine-rich adhesin for platelets-like	POC6	9468865	9469650	37	2.02e-14	69.7	TCONS_00004048.p1	Nck-associated protein 5	PFL11	21779108	21926419	47.899	3.81e-59	198	XP_035661733.1	Hypothetical predicted protein	BFL18	3361131	3361267
XP_030838531.1	XK-related protein 6-like	SPU10	810961	821657	23.75	8.27e-12	67.4	g1112.t1	XK-related protein 6-like	POC16	8966910	8971615	23.81	1.07e-08	56.6									XP_035661867.1	XK-related protein 6-like	BFL18	3369229	3369347
XP_030851496.1	neuralized PATS1	SPU7	20831524	20850553	28.427	3.49e-50	194	g7816.t1	probable serine/threonine-protein kinase roco8	POC2	25859472	25874942	31.373	5.35e-33	135	TCONS_00001112.p1	neuralized PATS1	PFL10	39190493	39223460	29.828	9.94e-60	225	XP_035661735.1	uncharacterized protein LOC118405988	BFL18	3446060	3446117
XP_030851496.1	neuralized PATS1	SPU7	20831524	20850553	26.33	2.37e-62	232	g7816.t1	probable serine/threonine-protein kinase roco8	POC2	25859472	25874942	31.268	7.24e-35	140	TCONS_00001112.p1	neuralized PATS1	PFL10	39190493	39223460	30.361	1.75e-101	348	XP_035661736.1	uncharacterized protein LOC118405989	BFL18	3477027	3477191
XP_030839582.1	Craniofacial development protein 2	SPU10	34161302	34164016	59.016	3.97e-15	79.3	g14395.t1	putative uncharacterized transposon-derived protein F52C9.6	POC19	10563652	10564670	49.206	4.14e-11	61.6									XP_035661741.1	nucleoprotein TPR-like	BFL18	3487964	3488186
																								XP_035661742.1	nucleoprotein TPR-like	BFL18	3511677	3512579
XP_030836153.1	CCR4-Not complex 3'-5'-exoribonuclease subunit Ccr4-like	SPU19	1204094	1216809	35.694	1.37e-65	213	g8158.t1	glucose-repressible alcohol dehydrogenase transcriptional effector-like	POC22	6623145	6626144	34.625	3.46e-66	214	TCONS_00025934.p1	carbon catabolite repressor protein 4 homolog 1-like	PFL20	1394609	1416307	37.243	1.19e-61	203	XP_035661743.1	neurofilament heavy polypeptide isoform X1	BFL18	3542420	3543082
XP_030853708.1	NXPE family member 3-like	SPU12	27093121	27104118	31.511	1.76e-35	135	g5422.t1	NXPE family member 3-like	POC6	17226018	17253614	28.826	7.4e-28	114	TCONS_00045179.p1	NXPE family member 3-like	PFL5	23504388	23515132	33.696	5.2e-37	140	XP_035661744.1	NXPE family member 3-like	BFL18	3558117	3558425
XP_003724178.2	carbohydrate sulfotransferase 1-like	SPU1	17882314	17897831	31.532	4.37e-46	164	g9788.t1	carbohydrate sulfotransferase 1-like	POC15	7343538	7344869	30.294	4.87e-38	142	TCONS_00042958.p1	carbohydrate sulfotransferase 1-like	PFL4	2445920	2449099	31.858	6.35e-48	169	XP_035661869.1	carbohydrate sulfotransferase 3-like	BFL18	3579096	3580307
XP_011667051.1	carbohydrate sulfotransferase 1-like	SPU1	4995732	5000380	30.696	3.81e-47	167	g1910.t1	carbohydrate sulfotransferase 1-like	POC4	9128351	9129493	29.94	2.84e-38	141	TCONS_00031217.p1	carbohydrate sulfotransferase 1-like	PFL22	24398095	24405713	32.024	2.71e-49	172	XP_035661871.1	carbohydrate sulfotransferase 3-like	BFL18	3595183	3596379
XP_011667051.1	carbohydrate sulfotransferase 1-like	SPU1	4995732	5000380	31.761	2.49e-48	172	g9788.t1	carbohydrate sulfotransferase 1-like	POC15	7343538	7344869	28.144	1.22e-36	139	TCONS_00031217.p1	carbohydrate sulfotransferase 1-like	PFL22	24398095	24405713	29.697	4.19e-45	162	XP_035661866.1	carbohydrate sulfotransferase 3-like	BFL18	3601671	3603059
								g15411.t1	stonustoxin subunit beta-like	POC3	14925656	14930300	29.747	2.32e-07	51.2	TCONS_00054945.p1	GTPase IMAP family member 7-like	PFL9	4708369	4709205	37.615	4.09e-34	124	XP_035661745.1	GTPase IMAP family member 4-like	BFL18	3619958	3619985
XP_030829239.1	hydroxysteroid 11-beta-dehydrogenase 1-like protein	SPU1	7042826	7048758	42.289	5.33e-48	158	g2801.t1	hydroxysteroid 11-beta-dehydrogenase 1-like protein	POC9	5304290	5309683	47.706	3.47e-56	180	TCONS_00048390.p1	hydroxysteroid 11-beta-dehydrogenase 1-like protein	PFL6	42014391	42031105	47.368	1.11e-54	177	XP_035661746.1	hydroxysteroid 11-beta-dehydrogenase 1-like protein	BFL18	3629990	3630157
XP_030829831.1	vacuolar protein sorting-associated protein 8 homolog	SPU8	38155136	38180889	57.133	0	1668	g5394.t1	vacuolar protein sorting-associated protein 8 homolog	POC6	16370957	16394347	52.725	0	773	TCONS_00003858.p1	vacuolar protein sorting-associated protein 8 homolog	PFL11	15453021	15513056	60.633	0	1834	XP_035661853.1	vacuolar protein sorting-associated protein 8 homolog	BFL18	3679180	3679239
XP_030837062.1	tripartite motif-containing protein 2-like	SPU19	32571275	32635850	25.088	2.55e-14	73.6	g10884.t1	tripartite motif-containing protein 2-like	POC5	13366382	13371672	25.442	1.64e-14	73.6	TCONS_00051484.p1	tripartite motif-containing protein 2-like	PFL7	15503227	15506590	23.297	1.13e-16	80.5	XP_035661874.1	E3 ubiquitin-protein ligase TRIM71-like	BFL18	3685429	3685492
																TCONS_00053143.p1	transmembrane protein 56-B-like	PFL8	25946889	25954933	23.237	5.37e-12	64.7	XP_035661875.1	Hypp8459	BFL18	3697987	3698201
XP_030838617.1	trichohyalin-like	SPU10	5219290	5238774	45.133	2.49e-21	102	g8287.t1	platelet glycoprotein Ib alpha chain-like	POC22	8942783	8946980	47.934	6.81e-11	68.2	TCONS_00046267.p1	calponin homology domain-containing protein DDB_G0272472-like	PFL5	23857630	23874815	46.667	3.61e-23	108	XP_035661747.1	flocculation protein FLO11-like	BFL18	3720616	3724130
XP_030845257.1	mucin-like protein	SPU15	4204749	4292681	41.033	2.52e-52	204	g4977.t1	XP_033628769.1 nephrocystin-3-like	POC6	7513950	7516295	32.37	7.74e-11	63.9	TCONS_00042374.p1	tetratricopeptide repeat protein 28-like	PFL4	31228343	31242293	42.515	3.83e-40	164	XP_035661748.1	mucin-2-like isoform X2	BFL18	3753052	3753573
NP_999735.1	kinesin light chain isoform X1	SPU5	39337446	39402286	31.387	3.64e-11	66.6	g20077.t1	kinesin light chain-like isoform X4	POC1	29047227	29081958	32.117	1.68e-11	67.4	TCONS_00047507.p1	tetratricopeptide repeat protein 28-like	PFL6	11651903	11665345	30.147	2.32e-62	230	XP_035661749.1	TTC28	BFL18	3757675	3757968
NP_999665.1	lamin-B1-like isoform X2	SPU13	4936555	4960088	28.796	4.3e-27	114	g12993.t1	lamin-B1-like isoform X1	POC8	3228911	3246136	28.493	1.56e-28	117	TCONS_00028822.p1	lamin-B1-like isoform X2	PFL21	33787876	33809357	28.219	7.13e-29	119	XP_035661020.1	type I keratin k1	BFL18	3766129	3766679
XP_030830579.1	potassium voltage-gated channel subfamily H member 8-like isoform X1	SPU8	5621869	5640903	43.51	0	712	g5414.t1	potassium voltage-gated channel subfamily H member 8-like isoform X1	POC6	16837976	16852183	42.2	0	705	TCONS_00002780.p1	potassium voltage-gated channel subfamily H member 8 isoform X3	PFL11	9731828	9754352	46.226	0	850	XP_035661276.1	potassium voltage-gated channel subfamily H member 8	BFL18	3920391	3920466
XP_030829980.1	suppressor of tumorigenicity 14 protein homolog	SPU8	15474610	15544233	47.222	1.54e-59	204	g6816.t1	serine protease hepsin-like	POC2	5567197	5573288	40.161	1.7e-50	173	TCONS_00031190.p1	serine protease 27-like	PFL22	23122725	23126842	45.6	6.11e-67	209	XP_035661811.1	trypsin-2-like isoform X1	BFL18	3987438	3987513
XP_030830159.1	peptidoglycan-recognition protein SC2-like	SPU8	35200506	35221958	47.297	3.81e-45	147	g4484.t1	peptidoglycan-recognition protein SC2-like	POC7	17586674	17588471	37.931	3.23e-31	110	TCONS_00003189.p1	peptidoglycan-recognition protein SC2-like	PFL11	29167127	29177607	44.595	2.03e-41	136	XP_035661554.1	PGLYRP1	BFL18	3997091	3997189
XP_030830159.1	peptidoglycan-recognition protein SC2-like	SPU8	35200506	35221958	41.315	8.41e-48	160	g4484.t1	peptidoglycan-recognition protein SC2-like	POC7	17586674	17588471	31.156	5.13e-31	115	TCONS_00003186.p1	Peptidoglycan recognition protein 3	PFL11	29145254	29160085	47.21	9.04e-71	222	XP_035661751.1	PGLYRP1	BFL18	4038074	4038128
XP_030845144.1	glycoprotein 3-alpha-L-fucosyltransferase A-like	SPU15	16261841	16263749	37.538	8.51e-57	193	g3898.t1	alpha-(1,3)-fucosyltransferase 6-like	POC7	7146158	7147570	34.911	9.5e-47	167	TCONS_00030847.p1	alpha-(1,3)-fucosyltransferase 10	PFL22	9177259	9184069	34.978	2.43e-28	115	XP_035662078.1	alpha-(1,3)-fucosyltransferase 7-like	BFL18	4041095	4042420
XP_030828552.1	ATP-binding cassette sub-family C member 9-like	SPU1	21865310	21906554	53.077	0	562	g6909.t1	ATP-binding cassette sub-family C member 9-like	POC2	7289466	7314896	49.821	0	549	TCONS_00025201.p1	ATP-binding cassette sub-family C member 9-like	PFL1	35796843	35832529	50.178	0	570	XP_035660614.1	ATP-binding cassette sub-family C member 9-like	BFL18	4070492	4070599
XP_030856049.1	ATP-binding cassette sub-family C member 9-like	SPU1	46879480	46917376	28.625	3.95e-63	224	g6844.t1	ATP-binding cassette sub-family C member 8-like	POC2	6074551	6103595	29.735	6.01e-60	214	TCONS_00006586.p1	ATP-binding cassette sub-family C member 9-like	PFL12	26496481	26525463	31.429	1.4e-73	255	XP_035661752.1	ATP-binding cassette sub-family C member 9-like	BFL18	4095413	4095422
XP_030828552.1	ATP-binding cassette sub-family C member 9-like	SPU1	21865310	21906554	41.902	0	1249	g7546.t1	ATP-binding cassette sub-family C member 9-like	POC2	20419326	20447190	37.899	0	1066	TCONS_00006587.p1	ATP-binding cassette sub-family C member 9-like	PFL12	26534037	26565586	43.56	0	1309	XP_035661753.1	ATP-binding cassette sub-family C member 9-like isoform X1	BFL18	4144670	4144871
								g5402.t1	uncharacterized protein LOC117291580 isoform X1	POC6	16697893	16707341	36.236	4.6e-71	241	TCONS_00003750.p1	predicted protein	PFL11	10744726	10764322	37.117	4.01e-65	227	XP_035660606.1	uncharacterized protein LOC118405289 isoform X1	BFL18	4150133	4150295
XP_030848840.1	inactive phospholipase C-like protein 2 isoform X1	SPU3	18674661	18717478	40.556	2.63e-41	147	g5568.t1	1-phosphatidylinositol 4,5-bisphosphate phosphodiesterase delta-4-like isoform X1	POC6	20343858	20374343	43.333	2.32e-44	155	TCONS_00015523.p1	inactive phospholipase C-like protein 2	PFL16	35035421	35081731	41.899	5.33e-42	149	XP_035660657.1	1-phosphatidylinositol 4,5-bisphosphate phosphodiesterase delta-4-like	BFL18	4339735	4339837
XP_030830013.1	1-phosphatidylinositol 4,5-bisphosphate phosphodiesterase delta-4-like isoform X1	SPU8	32353951	32419555	38.037	3.67e-104	328	g5568.t1	1-phosphatidylinositol 4,5-bisphosphate phosphodiesterase delta-4-like isoform X1	POC6	20343858	20374343	35.656	7.28e-88	285	TCONS_00015523.p1	inactive phospholipase C-like protein 2	PFL16	35035421	35081731	41.064	3.06e-100	323	XP_035660619.1	1-phosphatidylinositol 4,5-bisphosphate phosphodiesterase delta-4-like	BFL18	4371745	4371766
								g14596.t1	PREDICTED: uncharacterized protein LOC109462213	POC19	14770765	14772004	41.667	6.46e-09	50.8	TCONS_00015611.p1	apolipoprotein D-like	PFL16	38637088	38645339	49.198	2.04e-59	185	XP_035660650.1	apolipoprotein D-like	BFL18	4375261	4375305
XP_785608.3	zinc finger CCCH domain-containing protein 15-like	SPU8	1157999	1174338	54.831	1.2e-135	396	g5562.t1	zinc finger CCCH domain-containing protein 15-like	POC6	20161766	20169224	49.777	3.46e-116	347	TCONS_00002645.p1	Zinc finger CCCH domain-containing protein 15	PFL11	4036278	4044230	53.93	4.93e-136	399	XP_035660624.1	zinc finger CCCH domain-containing protein 15	BFL18	4394146	4394226
XP_030829560.1	dnaJ homolog subfamily C member 13-like isoform X1	SPU8	30575251	30619700	67.05	0	3167	g5092.t1	dnaJ homolog subfamily C member 13-like isoform X3	POC6	9833161	9878423	66.023	0	2751	TCONS_00002873.p1	dnaJ homolog subfamily C member 13 isoform X2	PFL11	14563696	14635082	71.536	0	3386	XP_035660584.1	dnaJ homolog subfamily C member 13-like isoform X3	BFL18	4396428	4396504
XP_030830020.1	actin-related protein 3	SPU8	779662	792797	83.254	0	730	g5565.t1	actin-related protein 3	POC6	20182066	20190237	82.75	0	679	TCONS_00004246.p1	actin-related protein 3	PFL11	29079191	29092851	81.818	0	694	XP_035660628.1	actin-related protein 3	BFL18	4494298	4494341
XP_030829751.1	uncharacterized protein LOC115918332 isoform X2	SPU8	1108668	1118944	40	2.87e-09	61.6	g1296.t1	tyrosine-protein kinase Yes-like	POC16	12100183	12119589	37.5	7.36e-09	58.9	TCONS_00001705.p1	SH3 domain-containing protein Dlish	PFL10	17567635	17573925	54.545	1.53e-18	88.2	XP_035660602.1	GRB2-related adapter protein	BFL18	4494601	4494649
																								XP_035660609.1	uncharacterized protein LOC118405291 isoform X1	BFL18	4512548	4512553
																								XP_035661755.1	uncharacterized protein LOC118406006	BFL18	4553535	4553702
XP_030832406.1	Transposon Ty3-I Gag-Pol poly	SPU13	10605318	10612417	25.221	6.17e-09	57	g4298.t1	thy-1 membrane glycoprotein	POC7	14544009	14544602	37.5	8.12e-11	59.7	TCONS_00025746.p1	transient receptor potential cation channel subfamily V member 5-like protein	PFL1	58045469	58047124	26.295	2.62e-08	54.3	XP_035661756.1	paraneoplastic antigen Ma2-like	BFL18	4575075	4575899
XP_030835027.1	uncharacterized protein LOC115921582	SPU21	21950344	21955700	42.067	5.63e-95	303	g20849.t1	uncharacterized protein LOC119732994	POC13	11757013	11766144	34.965	4.1e-17	83.2	TCONS_00033913.p1	putative reverse transcriptase	PFL3	9413237	9415687	40.038	1.12e-118	365	XP_035661757.1	uncharacterized protein LOC118406009	BFL18	4589806	4589955
XP_030832208.1	Hypothetical predicted protein	SPU13	15924877	15928383	22.846	3.29e-23	103	g8590.t1	LINE-1 retrotransposable element orf2 protein	POC10	3871853	3874915	26.587	9.88e-15	75.1	TCONS_00034262.p1	RNA-directed DNA polymerase from mobile element jockey-like	PFL3	8402384	8406697	32.677	9.58e-74	254	XP_035661758.1	Hypothetical predicted protein	BFL18	4604580	4606073
XP_030833257.1	A disintegrin and metalloproteinase with thrombospondin motifs 7-like	SPU13	4452948	4472187	43.08	1.49e-105	346	g12995.t1	A disintegrin and metalloproteinase with thrombospondin motifs 7-like	POC8	3268650	3279797	42.009	1.8e-102	322	TCONS_00054325.p1	A disintegrin and metalloproteinase with thrombospondin motifs 6 isoform X1	PFL8	29796056	29860874	50.221	5.57e-146	451	XP_035661759.1	A disintegrin and metalloproteinase with thrombospondin motifs 6	BFL18	4606215	4606400
XP_011677147.1	plasminogen-like	SPU4	26055303	26057981	56.25	1.25e-23	100	g559.t1	QAA95952.1 coelomotrypsin	POC20	10979957	11002092	34.973	3.47e-20	97.1	TCONS_00030290.p1	atrial natriuretic peptide-converting enzyme-like isoform X5	PFL22	18556304	18592192	37.5	3.37e-24	111	XP_035660600.1	uncharacterized protein LOC118405286 isoform X1	BFL18	4691594	4691726
XP_030855792.1	macrophage mannose receptor 1	SPU1	24610397	24657636	31.638	4.98e-13	72.8	g8466.t1	zinc metalloproteinase nas-4-like	POC10	1761124	1766260	37.349	2.88e-07	52.4	TCONS_00053174.p1	inactive tyrosine-protein kinase transmembrane receptor ROR1	PFL8	27464875	27544955	44.444	6.06e-11	65.9	XP_035660613.1	uncharacterized protein LOC118405293	BFL18	4754312	4754365
																								XP_035660658.1	uncharacterized protein LOC118405313 isoform X1	BFL18	4864296	4864545
XP_030830392.1	titin isoform X1	SPU8	33921584	34142489	30.811	3.09e-15	80.1	g5030.t1	titin	POC6	8591554	8673360	28.926	3e-16	82.8	TCONS_00003629.p1	titin isoform X41	PFL11	4860087	4948752	31.373	2.16e-16	84	XP_035660611.1	titin-like	BFL18	4891630	4891699
XP_030838900.1	mitochondrial import inner membrane translocase subunit Tim21 isoform X2	SPU10	16966084	16969243	37.712	9.53e-81	260	g18777.t1	THAP domain-containing protein 3	POC1	4786427	4789876	49.37	8.2e-161	464	TCONS_00040345.p1	THAP domain-containing protein 11	PFL3	9473054	9475574	52.567	0	522	XP_035660623.1	Hypothetical predicted protein	BFL18	4956195	4956404
XP_030845471.1	Hypothetical predicted protein	NW_022145549.1	760429	766047	29.719	3.79e-23	101	g20702.t1	Hypothetical predicted protein	POC13	8619576	8623055	29.508	9.32e-18	84.3	TCONS_00038423.p1	Tetratricopeptide repeat protein 38	Scaffold_31	1324529	1327845	41.514	1.56e-90	281	XP_035660632.1	uncharacterized protein LOC118405302	BFL18	4961446	4962603
																TCONS_00031994.p1	ATP-dependent DNA helicase PIF1	PFL23	23509506	23517604	25.36	4.27e-10	60.8	XP_035660633.1	ATP-dependent DNA helicase PIF1	BFL18	5021082	5022140
XP_030828552.1	ATP-binding cassette sub-family C member 9-like	SPU1	21865310	21906554	40.123	0	1102	g7546.t1	ATP-binding cassette sub-family C member 9-like	POC2	20419326	20447190	36.353	0	956	TCONS_00006587.p1	ATP-binding cassette sub-family C member 9-like	PFL12	26534037	26565586	39.707	0	1124	XP_035660595.1	ATP-binding cassette sub-family C member 9-like isoform X1	BFL18	5029695	5029896
XP_030830880.1	band 3 anion transport protein-like isoform X1	SPU8	4776240	4825135	42.81	0	904	g5350.t1	band 3 anion transport protein-like isoform X2	POC6	15198691	15218350	47.324	0	938	TCONS_00002660.p1	band 3 anion transport protein-like isoform X1	PFL11	4481990	4515093	49.557	0	977	XP_035660598.1	anion exchange protein 2-like isoform X8	BFL18	5039382	5039465
XP_030830880.1	band 3 anion transport protein-like isoform X1	SPU8	4776240	4825135	42.497	0	737	g5350.t1	band 3 anion transport protein-like isoform X2	POC6	15198691	15218350	44.025	0	756	TCONS_00002660.p1	band 3 anion transport protein-like isoform X1	PFL11	4481990	4515093	46.774	0	810	XP_035661761.1	anion exchange protein 2-like isoform X8	BFL18	5051099	5051223
XP_011684227.2	fibropellin-1-like isoform X1	SPU9	33242473	33268883	33.119	5.54e-32	126	g2851.t1	fibropellin-1-like	POC9	6440541	6457711	31.879	1.3e-27	112	TCONS_00052678.p1	titin-like	PFL8	6484889	6590766	30	3.02e-36	139	XP_035660635.1	fibropellin-1-like isoform X3	BFL18	5140788	5140854
XP_030827938.1	macrophage mannose receptor 1-like isoform X2	SPU1	54401537	54441313	28.369	8.42e-09	58.2	g2852.t1	macrophage mannose receptor 1-like	POC9	6465713	6499072	30.952	2.33e-10	62	TCONS_00034555.p1	Macrophage mannose receptor 1	PFL3	7991096	8000541	28.571	9.21e-10	59.3	XP_035660629.1	C-type lectin lectoxin-Lio2-like	BFL18	5246165	5246363
XP_030828802.1	guanidinoacetate N-methyltransferase	SPU1	24577353	24586406	63.636	5.9e-111	318	g3288.t1	guanidinoacetate N-methyltransferase	POC9	15969887	15973076	61.842	1e-108	312	TCONS_00041317.p1	guanidinoacetate N-methyltransferase	Scaffold_44	885713	900617	66.812	2.66e-115	330	XP_035660649.1	guanidinoacetate N-methyltransferase	BFL18	5272941	5273121
XP_030828802.1	guanidinoacetate N-methyltransferase	SPU1	24577353	24586406	63.636	5.9e-111	318	g3288.t1	guanidinoacetate N-methyltransferase	POC9	15969887	15973076	61.842	1e-108	312	TCONS_00041317.p1	guanidinoacetate N-methyltransferase	Scaffold_44	885713	900617	66.812	2.66e-115	330	XP_035661763.1	guanidinoacetate N-methyltransferase	BFL18	5272941	5273121
																								XP_035660639.1	sarcoplasmic calcium-binding proteins I, III, and IV isoform X1	BFL18	5304947	5305004
XP_030830049.1	E3 ubiquitin-protein ligase TRIM71-like	SPU8	32041268	32048141	26.224	2.64e-13	73.2	g5010.t1	E3 ubiquitin-protein ligase TRIM71-like	POC6	8153225	8155264	26.207	7.74e-11	64.7	TCONS_00043313.p1	tripartite motif-containing protein 2-like	PFL4	16453196	16454146	27.645	1.39e-13	72.4	XP_035660604.1	TRIM3	BFL18	5316963	5317812
																								XP_035661764.1	trans-Golgi network integral membrane protein 2-like	BFL18	5327103	5327681
																								XP_035661765.1	trans-Golgi network integral membrane protein 2-like	BFL18	5328274	5328337
XP_786956.3	cytochrome P450 2U1	SPU5	44399188	44415482	37.843	2.97e-121	365	g18813.t1	cytochrome P450 2J6-like	POC1	5684524	5690587	39.078	8.57e-120	360	TCONS_00010137.p1	cytochrome P450 2U1-like	PFL14	21280230	21287317	39.683	3.77e-130	388	XP_035660622.1	cytochrome P450 2U1-like	BFL18	5340324	5340693
XP_786956.3	cytochrome P450 2U1	SPU5	44399188	44415482	34.809	2.39e-97	305	g19952.t1	cytochrome P450 2U1-like	POC1	26769755	26778789	35.625	9.63e-97	303	TCONS_00010137.p1	cytochrome P450 2U1-like	PFL14	21280230	21287317	36.789	3.29e-105	326	XP_035661766.1	cytochrome P450 2U1-like	BFL18	5340324	5340693
XP_798048.3	plasminogen-like	SPU4	23385889	23390997	40.385	1.09e-52	187	g559.t1	QAA95952.1 coelomotrypsin	POC20	10979957	11002092	36.8	2.67e-57	218	TCONS_00010023.p1	apolipoprotein(a) isoform X3	PFL14	17299230	17316781	36.831	5.72e-77	272	XP_035660596.1	uncharacterized protein LOC118405284 isoform X1	BFL18	5411644	5411776
XP_030849948.1	galactosylceramide sulfotransferase-like	SPU4	27547213	27568156	28.852	1e-31	122	g9551.t1	galactose-3-O-sulfotransferase 2-like	POC15	2727430	2740607	28.399	3.66e-32	125	TCONS_00003331.p1	galactosylceramide sulfotransferase-like	PFL11	35360177	35367260	27.928	8.57e-39	143	XP_035660634.1	galactosylceramide sulfotransferase-like	BFL18	5435053	5435183
XP_030850384.1	plasminogen-like	SPU4	23445129	23448733	34.146	3.05e-28	113	g1173.t1	PLMN protein	POC16	10108568	10117138	34.043	1.65e-19	93.2	TCONS_00034557.p1	deleted in malignant brain tumors 1 protein-like	PFL3	8038090	8044583	41.011	6.58e-32	127	XP_035661767.1	uncharacterized protein LOC118406019	BFL18	5447355	5447360
XP_030854236.1	phytanoyl-CoA dioxygenase-like	SPU5	31609781	31618361	46.512	2.84e-30	115	g19532.t1	phytanoyl-CoA dioxygenase-like	POC1	19242990	19244073	42.254	1.84e-32	114	TCONS_00009953.p1	phytanoyl-CoA dioxygenase-like	PFL14	15037360	15052759	50.725	2.92e-36	131	XP_035661768.1	phytanoyl-CoA dioxygenase-like	BFL18	5497381	5497627
XP_789225.4	3-oxoacyl-[acyl-carrier-protein] reductase FabG-like isoform X3	SPU4	39932436	39942058	55.859	2.32e-97	285	g3528.t1	3-oxoacyl-[acyl-carrier-protein] reductase FabG-like	POC7	359796	366899	57.031	5.38e-97	284	TCONS_00004813.p1	3-oxoacyl-[acyl-carrier-protein] reductase FabG-like	PFL12	8190057	8203842	59.073	2.76e-109	316	XP_035660636.1	3-oxoacyl-[acyl-carrier-protein] reductase FabG-like	BFL18	5500451	5500487
XP_030844664.1	neuralized PATS1	SPU15	16894723	16946178	43.939	5.47e-10	58.2									TCONS_00001112.p1	neuralized PATS1	PFL10	39190493	39223460	42.466	3.41e-11	62	XP_035660655.1	uncharacterized protein LOC118405311 isoform X1	BFL18	5526960	5527049
XP_030851496.1	neuralized PATS1	SPU7	20831524	20850553	26.434	1.78e-65	243	g7816.t1	probable serine/threonine-protein kinase roco8	POC2	25859472	25874942	29.412	3.33e-30	127	TCONS_00001112.p1	neuralized PATS1	PFL10	39190493	39223460	27.123	5.29e-76	278	XP_035661769.1	uncharacterized protein LOC118406021	BFL18	5544276	5544540
XP_030836293.1	medium-chain acyl-CoA ligase ACSF2, mitochondrial-like	SPU19	4650671	4667218	32.453	6.84e-80	261	g11279.t1	medium-chain acyl-CoA ligase ACSF2, mitochondrial-like	POC5	20522216	20528900	28.655	7.15e-27	110	TCONS_00043103.p1	acyl-CoA synthetase family member 2, mitochondrial-like	PFL4	8266302	8286541	33.27	2.06e-78	257	XP_035661771.1	medium-chain acyl-CoA ligase ACSF2, mitochondrial-like isoform X1	BFL18	5661168	5661341
XP_798048.3	plasminogen-like	SPU4	23385889	23390997	45	5.36e-36	138	g11950.t1	uncharacterized protein LOC117301123	POC14	13223813	13232250	28.982	2.23e-31	132	TCONS_00028817.p1	plasminogen-like isoform X1	PFL21	33526251	33533245	42.009	8.97e-41	155	XP_035661772.1	low-density lipoprotein receptor-related protein 2-like	BFL18	5686845	5687082
XP_787393.2	tripartite motif-containing protein 2-like isoform X3	SPU11	30907927	30910511	23.967	1.07e-13	72.4	g5703.t1	tripartite motif-containing protein 3-like	POC11	2108131	2110236	23.984	3.61e-14	73.2	TCONS_00029393.p1	tripartite motif-containing protein 2-like	PFL21	18458504	18460642	25.591	6.68e-15	76.3	XP_035661773.1	E3 ubiquitin-protein ligase TRIM71-like	BFL18	5738170	5738264
																TCONS_00005019.p1	predicted protein	PFL12	13950997	13965422	38.272	2.49e-08	51.2	XP_035661774.1	snaclec A14-like	BFL18	5757645	5757677
XP_030827983.1	cubilin-like	SPU1	3794435	3870198	27.763	1.64e-30	125	g3327.t1	cubilin-like	POC9	16917964	16989418	29.04	2.07e-29	122	TCONS_00030635.p1	suppressor of tumorigenicity 14 protein homolog	PFL22	35255159	35287522	28.372	8.33e-29	120	XP_035661776.1	CUB and sushi domain-containing protein 3-like	BFL18	5791130	5791205
XP_030828123.1	toll-like receptor Tollo	SPU1	575261	589156	32.463	4.14e-29	122	g7725.t1	leucine-rich repeat and fibronectin type III domain-containing protein 1-like protein	POC2	24221232	24223976	30.952	1.47e-29	124	TCONS_00020978.p1	leucine-rich repeat-containing protein 15-like	PFL19	6717904	6725229	38.389	2.63e-35	140	XP_035660560.1	leucine-rich repeat-containing protein 15-like	BFL18	5801713	5803746
XP_030829869.1	mucin-5AC-like isoform X2	SPU8	10645667	10669640	26.452	2.62e-09	62.4	g9872.t1	---NA---	POC15	9125533	9126609	37.222	5.1e-09	57.4									XP_035661777.1	proline-rich protein 36-like	BFL18	5831820	5833019
XP_030850172.1	NLR family CARD domain-containing protein 3-like	SPU4	29157752	29188527	24.957	4.05e-35	145	g4374.t1	NLR family CARD domain-containing protein 4-like	POC7	15931027	15935777	23.484	2.97e-38	155	TCONS_00044770.p1	NLR family CARD domain-containing protein 4-like	PFL5	6481263	6494180	27.038	6.51e-46	180	XP_035661847.1	NLR family CARD domain-containing protein 4-like	BFL18	5838005	5838036
XP_030832951.1	neuronal acetylcholine receptor subunit alpha-10-like	SPU13	9846686	9856662	26.339	2.18e-35	141	g12851.t1	neuronal acetylcholine receptor subunit alpha-10-like	POC8	208510	220133	25.647	1.67e-33	135	TCONS_00002949.p1	neuronal acetylcholine receptor subunit alpha-10-like	PFL11	18333170	18367164	23.799	2.78e-36	145	XP_035661779.1	neuronal acetylcholine receptor subunit alpha-9-like	BFL18	5861891	5862644
XP_030828196.1	leucine-rich repeat-containing protein 74A-like	SPU1	24013465	24032852	24.409	2.74e-08	56.2	g943.t1	leucine-rich repeat-containing protein 34-like isoform X2	POC16	5603191	5615055	30.128	9.73e-07	50.1	TCONS_00008225.p1	NLR family CARD domain-containing protein 3-like	PFL13	41300446	41301856	28.962	1.77e-32	128	XP_035661780.1	NLR family CARD domain-containing protein 4-like	BFL18	5864570	5864644
XP_030835352.1	kelch-like protein 2	SPU21	11409472	11425083	28.861	3.08e-40	151	g53.t1	kelch-like protein 2	POC20	1112973	1122368	26.434	6.8e-35	135	TCONS_00045845.p1	kelch-like protein 24	PFL5	6024760	6033440	26.526	1.03e-37	144	XP_035661781.1	kelch-like protein 24	BFL18	5879123	5880394
XP_798986.1	solute carrier family 35 member F5-like	SPU8	36542382	36567153	53.012	0	525	g4800.t1	solute carrier family 35 member F5-like	POC6	3693427	3705216	51.335	2.84e-165	475	TCONS_00003832.p1	solute carrier family 35 member F5 isoform X1	PFL11	14346100	14359931	59.073	0	559	XP_035661075.1	solute carrier family 35 member F5-like	BFL18	5893409	5893522
XP_030829534.1	Krueppel-like factor 6	SPU8	21257740	21309097	54.023	6.81e-79	239	g4689.t1	Krueppel-like factor 6	POC6	1162183	1182731	51.055	2.14e-60	192	TCONS_00003964.p1	Krueppel-like factor 6	PFL11	19556051	19566572	59.233	1.12e-109	318	XP_035661093.1	Krueppel-like factor 6	BFL18	5922264	5922365
XP_030830015.1	Hypothetical predicted protein	SPU8	19426352	19433162	34.694	5.65e-39	140	g4906.t1	uncharacterized protein C7orf57-like	POC6	5969102	5969904	47.664	5.39e-22	88.6	TCONS_00002995.p1	C7orf57 isoform 3	PFL11	20022834	20033434	40.312	6.89e-55	182	XP_035660718.1	uncharacterized protein C7orf57 homolog	BFL18	5928732	5928765
XP_030852820.1	CD63 antigen-like	NW_022145565.1	256070	273851	46.154	7.78e-66	204	g5405.t1	CD63 antigen-like	POC6	16742159	16751939	43.825	8.45e-64	198	TCONS_00003567.p1	CD63 antigen	PFL11	1966699	1972028	44.053	2.2e-53	172	XP_035660721.1	CD63 antigen	BFL18	5949439	5949504
XP_030834328.1	histone H4 transcription factor	SPU2	52195985	52212333	32.143	1.16e-13	75.5																	XP_035661782.1	collagen alpha-1(II) chain-like	BFL18	5953501	5956054
XP_030830229.1	tumor necrosis factor receptor superfamily member 16-like	SPU8	36401139	36405821	34.264	2.38e-59	197	g4986.t1	tumor necrosis factor receptor superfamily member 16-like	POC6	7667712	7674545	34.103	1.16e-59	197	TCONS_00004437.p1	tumor necrosis factor receptor superfamily member 16-like	PFL11	39837828	39864782	37.008	7.25e-76	240	XP_035661065.1	tumor necrosis factor receptor superfamily member 16-like	BFL18	5972747	5972785
XP_030856389.1	serine/threonine-protein kinase Nek8-like isoform X3	SPU1	35588784	35631466	49.399	0	1248	g20404.t1	serine/threonine-protein kinase Nek8-like	POC13	3230534	3240140	40.757	3.79e-134	431	TCONS_00031946.p1	serine/threonine-protein kinase Nek8-like isoform X3	PFL23	21048486	21090183	65.975	0	1204	XP_035661021.1	serine/threonine-protein kinase Nek8-like	BFL18	5988046	5988145
XP_795517.3	cysteine/serine-rich nuclear protein 3-like	SPU8	36309018	36334187	58.065	5.98e-78	266	g5407.t1	cysteine/serine-rich nuclear protein 3	POC6	16784320	16788457	44.048	1.01e-81	269	TCONS_00003677.p1	cysteine/serine-rich nuclear protein 2	PFL11	8138489	8144598	47.576	4.33e-93	303	XP_035661128.1	cysteine/serine-rich nuclear protein 2	BFL18	6001927	6002143
XP_030846648.1	sushi, von Willebrand factor type A, EGF and pentraxin domain-containing protein 1-like	SPU17	28330981	28402818	37.255	1.07e-12	71.2									TCONS_00047219.p3	titin homolog isoform X3	PFL6	945678	946698	33.333	2.84e-13	70.9	XP_035661574.1	endochitinase A-like	BFL18	6059194	6059211
XP_030829567.1	LETM1 domain-containing protein 1	SPU8	36341571	36348077	25.301	3.91e-11	64.3	g5406.t1	LETM1 domain-containing protein 1	POC6	16771581	16777626	28.75	2.61e-25	105	TCONS_00002759.p1	LETM1 domain-containing protein 1-like	PFL11	8114777	8125761	32.759	3.19e-24	103	XP_035661524.1	LETM1 domain-containing protein 1	BFL18	6074431	6074564
XP_030829583.1	supervillin-like isoform X3	SPU8	31658295	31686203	47.243	0	894	g4846.t1	supervillin-like isoform X1	POC6	4601659	4648167	42.316	0	717	TCONS_00002876.p1	villin-1-like isoform X1	PFL11	14788846	14858515	26.387	1.29e-49	193	XP_035660996.1	supervillin-like isoform X1	BFL18	6169609	6169722
XP_792998.2	collagen alpha-1(X) chain-like	SPU17	18495851	18506204	32.792	8.38e-27	108	g17978.t1	complement C1q and tumor necrosis factor-related protein 9-like	POC17	4250526	4251479	33.609	3.75e-32	123	TCONS_00028693.p1	collagen alpha-1(I) chain-like	PFL21	28166585	28184153	44.397	7.22e-26	110	XP_035661005.1	Collagen alpha-2(VIII) chain	BFL18	6179038	6179203
																TCONS_00026034.p1	D-threo-3-hydroxyaspartate dehydratase-like	PFL20	4926706	4957900	49.635	1.52e-39	140	XP_035661008.1	D-threo-3-hydroxyaspartate dehydratase	BFL18	6193730	6193884
XP_798297.1	eukaryotic translation initiation factor 1-like	SPU8	20067137	20073197	63.736	1.74e-38	125									TCONS_00004067.p1	eukaryotic translation initiation factor eIF1	PFL11	22331755	22334274	67.925	5.62e-48	149	XP_035661009.1	eukaryotic translation initiation factor 1	BFL18	6195850	6195883
XP_030830741.1	uncharacterized protein LOC575011 isoform X2	SPU8	2992160	3057195	38.889	1.16e-11	70.1	g5367.t1	uncharacterized protein LOC117291215 isoform X2	POC6	15717919	15749586	27.317	5.87e-08	56.6	TCONS_00003007.p1	protein ITPRID2 isoform X2	PFL11	20227156	20258076	26.754	1.34e-17	90.1	XP_035660722.1	uncharacterized protein LOC118405365 isoform X1	BFL18	6231395	6231530
XP_003729212.3	probable DNA primase large subunit	SPU8	20189370	20197705	38.142	1.38e-91	298	g4919.t1	probable DNA primase large subunit	POC6	6175025	6178629	36.919	4.85e-66	229	TCONS_00003049.p1	probable DNA primase large subunit	PFL11	22637424	22645278	41.916	6.11e-68	233	XP_035661474.1	probable DNA primase large subunit	BFL18	6243134	6243348
XP_001182336.2	general receptor for phosphoinositides 1-associated scaffold protein-like	SPU8	37688675	37711477	45.806	2.13e-39	141	g4853.t1	general receptor for phosphoinositides 1-associated scaffold protein-like	POC6	4848162	4858358	44.56	2.71e-47	163	TCONS_00004071.p1	general receptor for phosphoinositides 1-associated scaffold protein-like	PFL11	22651603	22672017	41.429	1.37e-28	117	XP_035661583.1	general receptor for phosphoinositides 1-associated scaffold protein-like	BFL18	6257717	6257770
XP_030836286.1	la-related protein 1B	SPU19	4541707	4561917	39.506	4.2e-12	70.5	g4982.t1	la-related protein 4B-like isoform X2	POC6	7566070	7586949	50.987	1.57e-79	268	TCONS_00043944.p1	la-related protein 1B isoform X1	PFL4	39374820	39418635	44.444	1.09e-14	79	XP_035661982.1	la-related protein 4-like isoform X1	BFL18	6264312	6264368
XP_030830057.1	alpha-catulin-like isoform X2	SPU8	33064181	33097954	49.443	0	684	g5369.t1	alpha-catulin-like isoform X2	POC6	15798451	15837711	51.747	0	577	TCONS_00003051.p1	alpha-catulin-like isoform X2	PFL11	22681076	22784600	60.53	0	937	XP_035660711.1	alpha-catulin-like isoform X1	BFL18	6310561	6310665
XP_030833473.1	AMP deaminase 2-like isoform X3	SPU2	8591327	8631515	56.037	0	739	g16284.t1	AMP deaminase 2-like isoform X3	POC21	10377863	10382084	63.473	1.09e-159	468	TCONS_00039977.p1	AMP deaminase 2-like isoform X3	PFL3	39770866	39918154	55.896	0	761	XP_035661015.1	AMP deaminase 3 isoform X3	BFL18	6418503	6418640
XP_030845856.1	TPA_exp: putative gag protein	SPU17	1185727	1187324	23.529	3.38e-14	73.9									TCONS_00051309.p1	predicted protein	PFL7	6239663	6240747	33.813	1.61e-16	80.5	XP_035661618.1	unconventional myosin-XV-like	BFL18	6440973	6442232
XP_030836000.1	QRFP-like peptide receptor	SPU21	15339900	15341246	38.889	7.03e-81	252	g597.t1	QRFP-like peptide receptor	POC20	11591957	11593090	43.902	7.54e-98	295	TCONS_00030638.p1	pyroglutamylated RFamide peptide receptor-like	PFL22	35307621	35309847	41.547	2.56e-89	274	XP_035661783.1	pyroglutamylated RF-amide peptide receptor-like	BFL18	6459568	6459942
XP_030851348.1	Single-stranded DNA-binding protein, mitochondrial	NW_022145561.1	1086859	1087467	34.328	2.46e-07	48.9									TCONS_00043484.p1	A-kinase anchor protein 5	PFL4	22874564	22886380	41.406	7.38e-08	51.2	XP_035661784.1	octapeptide-repeat protein T2-like	BFL18	6487404	6487471
XP_030827938.1	macrophage mannose receptor 1-like isoform X2	SPU1	54401537	54441313	36.296	5.14e-19	87	g3558.t1	alpha-N-acetylgalactosamine-specific lectin-like	POC7	755509	756009	30.769	7.54e-21	86.3	TCONS_00020142.p1	macrophage mannose receptor 1-like	PFL18	13275768	13299312	34.307	1.91e-20	91.3	XP_035661638.1	perlucin-like protein	BFL18	6517710	6517976
XP_030829593.1	tyrosine-protein phosphatase non-receptor type 23-like isoform X1	SPU8	30211580	30242947	50.394	0	749	g4683.t1	tyrosine-protein phosphatase non-receptor type 23-like	POC6	1067189	1091149	51.272	0	793	TCONS_00002973.p1	tyrosine-protein phosphatase non-receptor type 23-like	PFL11	19337323	19364147	54.709	3.72e-169	566	XP_035661631.1	tyrosine-protein phosphatase non-receptor type 23 isoform X1	BFL18	6596569	6596658
																								XP_035661639.1	sortilin-related receptor-like	BFL18	6597099	6597398
XP_030828300.1	galactosylceramide sulfotransferase-like	SPU1	12600655	12633022	28.421	1.59e-42	157	g5004.t1	galactosylceramide sulfotransferase-like	POC6	8011325	8014492	29.348	5.57e-36	136	TCONS_00043887.p1	galactosylceramide sulfotransferase-like	PFL4	38013763	38017297	30.968	8.97e-44	159	XP_035661416.1	galactosylceramide sulfotransferase-like	BFL18	6625895	6626100
XP_030828300.1	galactosylceramide sulfotransferase-like	SPU1	12600655	12633022	30.904	2.81e-46	167	g5004.t1	galactosylceramide sulfotransferase-like	POC6	8011325	8014492	32.432	4.7e-44	159	TCONS_00032862.p1	galactosylceramide sulfotransferase-like	PFL23	7053950	7068532	32.268	1.3e-44	162	XP_035661414.1	galactosylceramide sulfotransferase-like	BFL18	6628875	6628884
XP_030850328.1	galactosylceramide sulfotransferase-like	SPU4	30080414	30105060	31.856	3e-58	197	g5004.t1	galactosylceramide sulfotransferase-like	POC6	8011325	8014492	32.333	2.51e-41	151	TCONS_00003215.p1	galactosylceramide sulfotransferase-like	PFL11	30043958	30049015	31.452	2.64e-48	174	XP_035661827.1	galactosylceramide sulfotransferase-like	BFL18	6633228	6633352
XP_030849312.1	dihydropyrimidinase-like isoform X1	SPU3	44774601	44820388	53.265	0	620	g16799.t1	dihydropyrimidinase-like isoform X2	POC12	5777146	5793120	41.506	3.32e-128	390	TCONS_00054892.p1	dihydropyrimidinase-like isoform X1	PFL9	2475825	2528108	48.983	0	611	XP_035661473.1	dihydropyrimidinase-related protein 3 isoform X1	BFL18	6641266	6641796
																								XP_035662073.1	uncharacterized protein LOC118406251	BFL18	6690234	6690245
																								XP_035661430.1	uncharacterized protein LOC118405786	BFL18	6710315	6710401
								g19090.t1	titin homolog isoform X4	POC1	10994598	10996336	21.908	9.95e-07	52.4	TCONS_00010135.p1	uncharacterized protein LOC117293341	PFL14	21256776	21262519	23.03	1.15e-08	59.3	XP_035661991.1	titin homolog isoform X1	BFL18	6744402	6744536
XP_030829788.1	uncharacterized protein LOC115919768 isoform X2	SPU8	1277801	1329168	23.93	2.94e-30	129	g4650.t1	uncharacterized protein LOC117291473	POC6	155063	176897	25.231	2.68e-31	131	TCONS_00002992.p1	PREDICTED: uncharacterized protein LOC102808052	PFL11	19962799	20001160	28.976	5.55e-59	220	XP_035661996.1	uncharacterized protein LOC118406200 isoform X1	BFL18	6785021	6785155
																								XP_035661843.1	uncharacterized protein LOC118406090	BFL18	6810998	6811328
XP_030829520.1	neuropeptide S receptor-like isoform X1	SPU8	28949391	28959462	41.983	1.97e-79	255	g4654.t1	cardioacceleratory peptide receptor-like isoform X2	POC6	286683	294910	36.873	8.02e-70	229	TCONS_00003740.p1	cardioacceleratory peptide receptor-like	PFL11	10460057	10488567	43.931	5.61e-102	313	XP_035661785.1	neuropeptide S receptor isoform X1	BFL18	6831516	6831549
XP_030829520.1	neuropeptide S receptor-like isoform X1	SPU8	28949391	28959462	35.762	7.91e-23	93.2	g4654.t1	cardioacceleratory peptide receptor-like isoform X2	POC6	286683	294910	39.024	1.95e-28	108	TCONS_00003740.p1	cardioacceleratory peptide receptor-like	PFL11	10460057	10488567	54.545	6.29e-28	107	XP_035661787.1	neuropeptide S receptor	BFL18	6846167	6846245
XP_030829520.1	neuropeptide S receptor-like isoform X1	SPU8	28949391	28959462	43.836	2.46e-52	178	g4654.t1	cardioacceleratory peptide receptor-like isoform X2	POC6	286683	294910	36.071	1.46e-47	165	TCONS_00003740.p1	cardioacceleratory peptide receptor-like	PFL11	10460057	10488567	49.398	6.46e-80	249	XP_035661788.1	neuropeptide S receptor	BFL18	6856279	6856446
XP_030840106.1	biotinidase	SPU9	13252207	13261279	36.545	4.36e-100	312	g15711.t1	VNN1 Pantetheinase	POC3	20304294	20306331	36.762	1.15e-104	323	TCONS_00012395.p1	pantetheinase-like	PFL15	5658454	5674401	39.709	3.38e-114	347	XP_035661894.1	VNN1 Pantetheinase	BFL18	6872212	6872418
XP_030830101.1	pleckstrin homology domain-containing family A member 8-like	SPU8	34651422	34673563	49.72	3.91e-167	483	g5505.t1	pleckstrin homology domain-containing family A member 8-like	POC6	18969460	18980234	47.358	2.13e-159	462	TCONS_00004019.p1	pleckstrin homology domain-containing family A member 8-like	PFL11	20895014	20913003	49.146	4.42e-170	490	XP_035661472.1	pleckstrin homology domain-containing family A member 8-like	BFL18	6956603	6956660
XP_030831416.1	EH domain-binding protein 1-like protein 1 isoform X1	SPU18	2614215	2617296	38.358	8.92e-44	169	g4724.t1	mucin-2-like isoform X2	POC6	1991703	2007438	25.234	5.59e-10	61.6	TCONS_00047259.p1	proline-rich transmembrane protein 4-like isoform X1	PFL6	1832743	1844972	51.316	1.74e-35	144	XP_035661789.1	DNA translocase FtsK 1-like	BFL18	6957550	6957592
XP_785111.1	death domain-containing protein CRADD isoform X1	SPU1	50323410	50330101	37.234	3.58e-07	50.8	g7593.t1	death domain-containing protein CRADD-like	POC2	21278970	21279910	42.529	5.22e-12	64.3	TCONS_00042261.p1	insulin-like growth factor-binding protein complex acid labile subunit	PFL4	28058449	28059858	32.308	1.69e-08	56.2	XP_035660509.1	death domain-containing protein CRADD-like	BFL18	6969155	6970204
								g9648.t1	collagen alpha-1(XII) chain-like	POC15	4510035	4516368	32	6.28e-09	56.2									XP_035660545.1	collagen alpha-1(XXI) chain	BFL18	6985885	6986278
XP_030851815.1	acidic phospholipase A2 homolog	SPU7	24267551	24269553	44.068	5.65e-23	97.1	g20713.t1	phospholipase A2 AP-PLA2-II-like	POC13	8792112	8794975	42.857	1.52e-14	70.1	TCONS_00037809.p1	phospholipase A2 A2-actitoxin-Cgg2a-like	PFL2	33501128	33512933	38.298	2.54e-23	98.2	XP_035661791.1	acidic phospholipase A2 2-like	BFL18	7005440	7005503
																TCONS_00004037.p1	uncharacterized protein LOC106151731	PFL11	21465870	21476347	26.316	9.64e-13	73.9	XP_035661792.1	uncharacterized protein LOC118406044	BFL18	7020749	7020826
XP_780862.4	calmodulin	SPU5	41067605	41083881	37.589	1.69e-31	110	g16399.t1	calmodulin	JAAFGO010001838.1	40645	46950	37.589	3.08e-31	108	TCONS_00021408.p1	Calmodulin	PFL19	24948071	24962800	35.897	1.53e-30	109	XP_035661482.1	Protein CBR-CAL-4	BFL18	7041155	7041247
XP_003725194.1	kelch-like protein 24	SPU1	28638011	28643679	25.747	2.93e-24	107	g13968.t1	kelch-like protein 20	POC19	2668535	2675651	24.773	8.64e-26	109	TCONS_00028137.p1	kelch-like protein 42	PFL21	9252537	9269638	26.963	1.26e-26	115	XP_035661895.1	kelch-like protein 9	BFL18	7051364	7052252
																								XP_035661808.1	uncharacterized protein LOC118406059 isoform X1	BFL18	7073811	7074090
																								XP_035661793.1	uncharacterized protein LOC118406046	BFL18	7087510	7087696
XP_030844756.1	NACHT, LRR and PYD domains-containing protein 3-like	SPU15	27755385	27778418	29.529	2.46e-28	124	g7978.t1	NLR family CARD domain-containing protein 4-like	POC22	3229703	3242509	27.924	4.05e-30	129	TCONS_00044770.p1	NLR family CARD domain-containing protein 4-like	PFL5	6481263	6494180	30.926	3.6e-41	166	XP_035661794.1	NLR family CARD domain-containing protein 4-like	BFL18	7091359	7091371
XP_030831204.1	RING finger and SPRY domain-containing protein 1	SPU18	12753427	12777290	37.5	4.92e-07	51.6									TCONS_00003224.p1	Ring finger protein 26	PFL11	30433916	30461348	26.754	1.54e-17	84	XP_035661795.1	E3 ubiquitin-protein ligase SPL1-like	BFL18	7103918	7103953
																TCONS_00003224.p1	Ring finger protein 26	PFL11	30433916	30461348	39.931	1.27e-133	410	XP_035661562.1	Ring finger protein 26	BFL18	7110263	7110436
XP_798318.3	uncharacterized protein LOC593760	SPU17	29262660	29269189	59.289	1.3e-110	319	g12270.t1	uncharacterized protein LOC117300396	POC18	2336091	2340033	56.863	4.78e-102	297	TCONS_00008542.p1	uncharacterized protein LOC115918095 isoform X2	PFL13	7766197	7777000	39.526	8.65e-64	202	XP_035661887.1	uncharacterized protein LOC118406130	BFL18	7111617	7111814
																								XP_035660549.1	pannexin-1-like	BFL18	7149642	7149822
XP_030830392.1	titin isoform X1	SPU8	33921584	34142489	29.744	5.37e-09	59.3	g5030.t1	titin	POC6	8591554	8673360	31.282	4.04e-10	62	TCONS_00003629.p1	titin isoform X41	PFL11	4860087	4948752	31.414	1.18e-09	61.6	XP_035660547.1	titin-like	BFL18	7154637	7154730
XP_788796.5	N(G),N(G)-dimethylarginine dimethylaminohydrolase 1 isoform X1	SPU12	146234	170893	38.931	7.97e-55	180	g13952.t1	N(G),N(G)-dimethylarginine dimethylaminohydrolase 1	POC19	2433368	2435007	37.647	4.38e-12	61.6	TCONS_00015791.p1	N(G),N(G)-dimethylarginine dimethylaminohydrolase 1	PFL16	4312698	4315289	34.731	4.62e-30	111	XP_035662091.1	N(G),N(G)-dimethylarginine dimethylaminohydrolase 1-like	BFL18	7159117	7159263
XP_030855013.1	neuroglobin-like isoform X1	SPU5	26891850	26939423	41.111	9.74e-33	115	g20184.t1	extracellular globin-E1-like	POC1	31405418	31411595	35.714	7.44e-39	130	TCONS_00010000.p1	neuroglobin-like	PFL14	16666414	16687529	37.607	1.85e-19	81.3	XP_035660581.1	Cytoglobin-1 like protein	BFL18	7170149	7170330
XP_011681884.1	uncharacterized protein LOC105446582	SPU5	32226438	32232032	34.074	1.26e-14	66.2									TCONS_00010398.p1	uncharacterized protein LOC106170429 isoform X3	PFL14	28016770	28020011	38.519	2.73e-25	94	XP_035662001.1	uncharacterized protein LOC118406201	BFL18	7188230	7188400
XP_030830324.1	ubiquitin carboxyl-terminal hydrolase 37 isoform X1	SPU8	20296611	20334947	40.291	6.63e-70	258	g4908.t1	ubiquitin carboxyl-terminal hydrolase 37-like	POC6	5975785	5990964	33.43	1.02e-41	166	TCONS_00002600.p1	ubiquitin carboxyl-terminal hydrolase 37 isoform X1	PFL11	3241921	3259923	31.495	1.71e-86	307	XP_035661055.1	ubiquitin carboxyl-terminal hydrolase 37 isoform X1	BFL18	7191287	7191460
XP_030829828.1	cyclin-Y isoform X3	SPU8	18621195	18643022	57.412	2.72e-138	397	g5497.t1	cyclin-Y-like protein 1	POC6	18824569	18843415	64.742	7.64e-145	413	TCONS_00002576.p1	Cyclin-Y-like 1-B	PFL11	2049135	2068227	72.727	4.89e-137	391	XP_035660993.1	cyclin-Y-like protein 1	BFL18	7212731	7212881
XP_011669370.2	elongation of very long chain fatty acids protein 6-like	SPU9	20549167	20551319	44.444	7.51e-68	211	g17668.t1	elongation of very long chain fatty acids protein 6-like	POC12	15900588	15901493	42.857	4.18e-64	202	TCONS_00055302.p1	elongation of very long chain fatty acids protein 6-like	PFL9	17971820	17973419	43.58	2.46e-69	216	XP_035661842.1	elongation of very long chain fatty acids protein 6-like	BFL18	7245613	7246155
XP_030828094.1	matrix metalloproteinase-19-like	NW_022145571.1	1004927	1016559	42.915	3.47e-123	376	g4052.t1	matrix metalloproteinase-19-like	POC7	9872393	9880226	44.343	7.3e-150	440	TCONS_00006190.p1	matrix metalloproteinase-19-like	PFL12	11309866	11326981	48.785	2.1e-173	501	XP_035661889.1	matrix metalloproteinase-19-like	BFL18	7270806	7270925
XP_030838312.1	translationally-controlled tumor protein homolog	SPU16	32210420	32227475	29.592	8.93e-09	52.8	g9472.t1	translationally-controlled tumor protein homolog	POC15	1726091	1730230	29.213	7.48e-15	68.2	TCONS_00022744.p1	translationally-controlled tumor protein	PFL19	30897683	30906431	39.394	1.35e-27	103	XP_035661523.1	translationally-controlled tumor protein homolog	BFL18	7285077	7285607
XP_030830468.1	2',5'-phosphodiesterase 12	SPU8	37736004	37742013	43.311	9.43e-159	468	g5044.t1	2',5'-phosphodiesterase 12-like	POC6	8994742	9015264	40.096	1.38e-153	456	TCONS_00003618.p1	2',5'-phosphodiesterase 12	PFL11	4435172	4454035	44.601	0	563	XP_035662033.1	2',5'-phosphodiesterase 12	BFL18	7289409	7289600
XP_030849781.1	serine/threonine-protein phosphatase 6 regulatory ankyrin repeat subunit B-like	NW_022145558.1	2159486	2176430	33.455	9.42e-78	270	g42.t1	ankyrin-2-like isoform X19	POC20	882895	911027	34.334	2.38e-66	231	TCONS_00024660.p1	serine/threonine-protein phosphatase 6 regulatory ankyrin repeat subunit B-like isoform X2	PFL1	10189565	10196986	33.977	2.88e-67	231	XP_035661798.1	serine/threonine-protein phosphatase 6 regulatory ankyrin repeat subunit B-like	BFL18	7299265	7301178
XP_030849482.1	serine/threonine-protein phosphatase 6 regulatory ankyrin repeat subunit B-like	SPU3	7768109	7776240	38.347	6.48e-130	422	g12157.t1	serine/threonine-protein phosphatase 6 regulatory ankyrin repeat subunit A-like isoform X4	POC18	569630	592993	30.22	1.08e-81	278	TCONS_00043433.p1	ankyrin repeat domain-containing protein 50	PFL4	20762915	20774241	35.149	4.7e-94	317	XP_035662032.1	serine/threonine-protein phosphatase 6 regulatory ankyrin repeat subunit B-like	BFL18	7307653	7309668
XP_011663055.2	nectin variant 2 precursor	SPU11	35631982	35655075	30.101	1.26e-54	197	g17710.t1	uncharacterized protein LOC119725675	POC12	16866438	16910107	27.423	7.61e-48	177	TCONS_00016037.p1	Neuropilin-2	PFL16	12766043	12784310	27.313	2.88e-40	155	XP_035661799.1	venom prothrombin activator pseutarin-C non-catalytic subunit-like	BFL18	7324261	7324339
XP_030849781.1	serine/threonine-protein phosphatase 6 regulatory ankyrin repeat subunit B-like	NW_022145558.1	2159486	2176430	35.985	2.58e-91	308	g42.t1	ankyrin-2-like isoform X19	POC20	882895	911027	32.707	2.14e-63	222	TCONS_00024660.p1	serine/threonine-protein phosphatase 6 regulatory ankyrin repeat subunit B-like isoform X2	PFL1	10189565	10196986	32.916	1.86e-76	255	XP_035662034.1	serine/threonine-protein phosphatase 6 regulatory ankyrin repeat subunit B-like	BFL18	7329565	7330996
XP_030829532.1	advillin-like isoform X1	SPU8	30854919	30908932	45.296	0	750	g5395.t1	advillin-like isoform X1	POC6	16407420	16453584	47.436	0	772	TCONS_00002876.p1	villin-1-like isoform X1	PFL11	14788846	14858515	52.526	0	878	XP_035662028.1	VILI protein	BFL18	7346935	7347009
XP_030830245.1	collagen, type XVIII, alpha	SPU8	4179121	4237846	32.234	2.27e-118	405	g5401.t1	collagen alpha-1(I) chain-like isoform X2	POC6	16604989	16647847	35.015	3.96e-82	296	TCONS_00015033.p1	collagen alpha-1(XXIV) chain	PFL16	16586867	16639852	35.009	8.41e-63	235	XP_035662015.1	collagen alpha-1(I) chain-like isoform X1	BFL18	7379498	7379597
XP_788839.1	pyrroline-5-carboxylate reductase 2-like	SPU8	13854676	13859690	46.097	4.37e-84	253	g11483.t1	pyrroline-5-carboxylate reductase 1, mitochondrial-like	POC14	2829264	2832401	47.037	1.09e-86	259	TCONS_00017721.p1	pyrroline-5-carboxylate reductase 2-like	PFL17	34506705	34521056	52.963	1.5e-97	288	XP_035662060.1	pyrroline-5-carboxylate reductase 1, mitochondrial	BFL18	7515982	7516048
NP_999830.1	egg bindin receptor 1 precursor	SPU12	575235	631367	29.05	1.33e-07	54.7	g10110.t1	leucine-rich repeat-containing protein 63-like isoform X2	POC15	12808056	12820175	29.31	8.36e-08	54.3	TCONS_00024530.p1	kremen protein 1 isoform X2	PFL1	3833254	3856701	27.801	4.01e-12	68.9	XP_035661800.1	KREMEN1	BFL18	7523128	7523381
XP_030838643.1	deleted in malignant brain tumors 1 protein-like isoform X2	SPU10	6567055	6610442	26.158	6.15e-15	76.6	g1105.t1	kremen protein 2 isoform X1	POC16	8869708	8880604	26.872	2.84e-17	83.2	TCONS_00023634.p1	scavenger receptor cysteine-rich domain superfamily protein isoform X4	PFL1	28192190	28198653	33.214	1.09e-35	135	XP_035662057.1	KREMEN1	BFL18	7529127	7529430
XP_030828193.1	galactosylceramide sulfotransferase-like	SPU1	12009900	12021737	31.412	1.31e-55	189	g5005.t1	galactosylceramide sulfotransferase-like	POC6	8042434	8044855	28.274	3.25e-44	157	TCONS_00003215.p1	galactosylceramide sulfotransferase-like	PFL11	30043958	30049015	34.356	8.9e-47	167	XP_035662047.1	galactosylceramide sulfotransferase-like	BFL18	7547969	7548248
XP_030828193.1	galactosylceramide sulfotransferase-like	SPU1	12009900	12021737	34.737	4.5e-54	188	g5005.t1	galactosylceramide sulfotransferase-like	POC6	8042434	8044855	30.99	4.97e-45	162	TCONS_00043887.p1	galactosylceramide sulfotransferase-like	PFL4	38013763	38017297	31.579	2.54e-47	169	XP_035662042.1	galactosylceramide sulfotransferase-like	BFL18	7552921	7553000
XP_030828300.1	galactosylceramide sulfotransferase-like	SPU1	12600655	12633022	31.94	9.79e-52	181	g5005.t1	galactosylceramide sulfotransferase-like	POC6	8042434	8044855	29.93	3.44e-37	139	TCONS_00022858.p1	galactosylceramide sulfotransferase-like	PFL19	35136685	35144897	32.177	4.43e-46	164	XP_035662045.1	galactosylceramide sulfotransferase-like	BFL18	7562856	7562927
XP_030828193.1	galactosylceramide sulfotransferase-like	SPU1	12009900	12021737	32.492	9.11e-47	169	g5005.t1	galactosylceramide sulfotransferase-like	POC6	8042434	8044855	27.348	1.79e-39	147	TCONS_00003215.p1	galactosylceramide sulfotransferase-like	PFL11	30043958	30049015	32.172	6.12e-50	179	XP_035662041.1	galactosylceramide sulfotransferase-like	BFL18	7570760	7570944
																								XP_035662040.1	cell wall protein IFF6-like	BFL18	7578715	7579210
XP_030830390.1	cell wall protein DAN4-like	SPU8	32870091	32905821	37.234	2.93e-26	114	g2866.t1	macrophage mannose receptor 1-like	POC9	6751803	6819547	33.121	9.09e-20	93.2	TCONS_00028807.p1	apolipoprotein(a) isoform X1	PFL21	33122790	33186090	40	1.16e-22	103	XP_035662035.1	aggrecan core protein-like	BFL18	7604246	7604395
XP_030849781.1	serine/threonine-protein phosphatase 6 regulatory ankyrin repeat subunit B-like	NW_022145558.1	2159486	2176430	36.455	2.82e-47	172	g42.t1	ankyrin-2-like isoform X19	POC20	882895	911027	36.823	7.26e-37	140	TCONS_00033030.p1	serine/threonine-protein phosphatase 6 regulatory ankyrin repeat subunit B-like isoform X1	PFL23	13899138	13912336	38.176	3.96e-43	152	XP_035662048.1	putative ankyrin repeat protein RF_0381	BFL18	7607518	7608217
XP_030849476.1	serine/threonine-protein phosphatase 6 regulatory ankyrin repeat subunit B-like	SPU3	7533538	7540507	40	9.66e-34	126	g14330.t1	serine/threonine-protein kinase TNNI3K-like	POC19	9096024	9104843	36.97	4.12e-26	102	TCONS_00024660.p1	serine/threonine-protein phosphatase 6 regulatory ankyrin repeat subunit B-like isoform X2	PFL1	10189565	10196986	40.237	2.76e-34	127	XP_035661801.1	serine/threonine-protein phosphatase 6 regulatory ankyrin repeat subunit B-like	BFL18	7608370	7608937
XP_793119.3	protein FAM133-like	SPU8	29403740	29412617	64.198	6.24e-30	110	g4771.t1	protein FAM133-like	POC6	2825253	2835082	59.494	1.26e-28	106	TCONS_00004287.p1	protein FAM133B isoform X2	PFL11	31038824	31056940	62.195	1.59e-31	114	XP_035662065.1	protein FAM133B isoform X2	BFL18	7618795	7618818
XP_030829825.1	serum paraoxonase/arylesterase 2-like	SPU8	36921622	36929879	33.239	6.76e-52	175	g5352.t1	serum paraoxonase/arylesterase 2-like	POC6	15335610	15344119	37.249	2.59e-64	207	TCONS_00015261.p1	serum paraoxonase/arylesterase 2-like isoform X1	PFL16	23433828	23442732	37.466	2.59e-77	241	XP_035662053.1	serum paraoxonase/arylesterase 2-like	BFL18	7629175	7630209
XP_030829993.1	carboxy-terminal domain RNA polymerase II polypeptide A small phosphatase 1-like isoform X1	SPU8	35916395	35961441	66.667	6.37e-113	326	g5396.t1	CTD small phosphatase-like protein isoform X2	POC6	16468103	16503792	70.204	7.77e-121	346	TCONS_00002865.p1	CTD small phosphatase-like protein isoform X2	PFL11	14261685	14299919	78.355	5.34e-131	372	XP_035662061.1	CTD small phosphatase-like protein isoform X2	BFL18	7642287	7642383
								g12534.t1	NLR family CARD domain-containing protein 4-like	POC18	7424360	7430252	43.939	2.12e-09	57.8	TCONS_00015899.p1	Protein NLRC3	PFL16	7978383	7988665	34.314	2.42e-09	58.5	XP_035662059.1	NLR family CARD domain-containing protein 4-like	BFL18	7672418	7672469
XP_030838652.1	deleted in malignant brain tumors 1 protein-like isoform X2	SPU10	6889917	6936431	28.139	1.69e-15	80.1	g1105.t1	kremen protein 2 isoform X1	POC16	8869708	8880604	31.795	9.54e-22	99.8	TCONS_00023290.p1	CUB and sushi domain-containing protein 1	PFL1	13148983	13170893	30.194	1.03e-34	142	XP_035662030.1	KREMEN1	BFL18	7684673	7684766
XP_030828883.1	alpha-2 collagen	SPU1	37610940	37670805	47	3.44e-13	68.2	g13563.t1	complement C1q tumor necrosis factor-related protein 3 isoform X2	POC8	14322598	14323638	41.6	4.19e-14	69.3	TCONS_00016209.p1	collagen alpha-1(XI) chain isoform X5	PFL16	20183506	20299449	45.872	1.42e-13	69.3	XP_035661802.1	collagen alpha-3(IV) chain-like	BFL18	7718402	7718462
NP_999631.1	collagen alpha-5(IV) chain-like	SPU16	20068789	20119095	48.118	3.88e-92	301	g10028.t1	CO4A5 protein	POC15	11462673	11496521	44.869	8.46e-89	291	TCONS_00021934.p1	Collagen alpha-1(IV) chain	PFL19	2806430	2911639	47.851	2.43e-87	287	XP_035662050.1	collagen alpha-2(IV) chain-like	BFL18	7735009	7735039
XP_030837341.1	ice nucleation protein-like	SPU16	30784689	30785651	42.029	7.95e-28	113									TCONS_00038489.p1	uncharacterized protein LOC105440843	Scaffold_31	950993	953976	17.391	1.12e-14	77	XP_035662043.1	dentin sialophosphoprotein-like	BFL18	7747846	7748332
XP_030842076.1	adhesion G-protein coupled receptor G2-like	SPU11	31929800	31934517	35.567	8.77e-31	119	g12076.t1	uncharacterized protein LOC117305746	POC14	15593949	15609162	33.175	5.57e-31	119	TCONS_00016954.p1	adhesion G protein-coupled receptor L3-like	PFL17	6358986	6369029	34.031	4.82e-29	114	XP_035661803.1	latrophilin-like protein LAT-2	BFL18	7757475	7758131
XP_011660970.2	lactadherin isoform X1	SPU6	39584685	39605493	54.167	4.1e-21	86.3	g20900.t1	inactive tyrosine-protein kinase transmembrane receptor ROR1	POC13	12941428	12964182	44.872	1.26e-14	67.4	TCONS_00036677.p1	plasminogen-like	PFL2	32932655	32949975	44.86	9.37e-21	85.9	XP_035662069.1	low-density lipoprotein receptor-related protein 2-like	BFL18	7766810	7767059
XP_030838983.1	uncharacterized protein LOC756446 isoform X1	SPU10	19953552	19969119	30.973	2.27e-36	139	g6914.t1	uncharacterized protein LOC117306861	POC2	7444210	7451655	26.42	9.41e-31	122									XP_035662007.1	uncharacterized protein LOC118405331	BFL18	7785246	7786250
XP_030842076.1	adhesion G-protein coupled receptor G2-like	SPU11	31929800	31934517	35.533	2.03e-29	122	g14129.t1	adhesion G-protein coupled receptor G6-like	POC19	5279610	5293199	32.068	8.33e-31	125	TCONS_00050099.p1	G-protein coupled receptor Mth2	PFL7	4343644	4348982	29.388	5.69e-26	112	XP_035660667.1	latrophilin-like protein LAT-2	BFL18	7800276	7801670
XP_030847153.1	lactadherin isoform X2	SPU6	39991667	40027361	57.407	6.75e-20	83.2	g20900.t1	inactive tyrosine-protein kinase transmembrane receptor ROR1	POC13	12941428	12964182	42.857	1.17e-13	64.7	TCONS_00029947.p1	short-chain collagen C4-like	PFL22	4408082	4411509	65.455	4.91e-19	80.1	XP_035660675.1	putative apolipoprotein(a)-like protein 2	BFL18	7805080	7805257
XP_030829924.1	EGF-like repeat and discoidin I-like domain-containing protein 3	SPU8	15792778	15793467	58.824	6.36e-21	83.2	g20900.t1	inactive tyrosine-protein kinase transmembrane receptor ROR1	POC13	12941428	12964182	44.872	1.54e-13	64.3	TCONS_00036677.p1	plasminogen-like	PFL2	32932655	32949975	43.925	1.45e-20	85.1	XP_035661805.1	low-density lipoprotein receptor-related protein 2-like	BFL18	7807825	7808074
XP_030843514.1	putative nuclease HARBI1	SPU14	2838546	2840174	52.564	1.22e-85	260	g17367.t1	protein ALP1-like	POC12	11430030	11437268	42.487	3.05e-50	167	TCONS_00031596.p1	protein ALP1-like	PFL23	4461199	4469383	42.797	8.78e-60	191	XP_035660672.1	putative nuclease HARBI1	BFL18	7814244	7814641
XP_030832297.1	mediator of RNA polymerase II transcription subunit 15-like	SPU13	33958002	33959607	28.571	2.41e-23	99																	XP_035660669.1	uncharacterized protein LOC118405332	BFL18	7817230	7817503
XP_030850384.1	plasminogen-like	SPU4	23445129	23448733	45.455	7.17e-42	140	g559.t1	QAA95952.1 coelomotrypsin	POC20	10979957	11002092	41.04	1.8e-29	114	TCONS_00028817.p1	plasminogen-like isoform X1	PFL21	33526251	33533245	48.193	5.36e-42	145	XP_035660673.1	low-density lipoprotein receptor-related protein 2-like	BFL18	7845949	7846081
XP_030838983.1	uncharacterized protein LOC756446 isoform X1	SPU10	19953552	19969119	30.973	2.83e-36	140	g6914.t1	uncharacterized protein LOC117306861	POC2	7444210	7451655	26.42	1.57e-30	122									XP_035660668.1	uncharacterized protein LOC118405331	BFL18	7862430	7862452
XP_030847067.1	proteoglycan 4-like	SPU6	30102109	30161354	56.522	7.58e-20	90.5	g2129.t1	egg coat matrix protein	POC4	13535926	13549884	36.19	4.78e-13	69.3	TCONS_00004187.p1	degenerin mec-10-like	PFL11	27089094	27122281	42.336	3.64e-22	97.8	XP_035660670.1	hepatocyte growth factor-like	BFL18	7865750	7865852
XP_030850384.1	plasminogen-like	SPU4	23445129	23448733	44.633	5.84e-39	144	g14129.t1	adhesion G-protein coupled receptor G6-like	POC19	5279610	5293199	29.73	1.51e-31	134	TCONS_00004064.p1	low-density lipoprotein receptor-related protein 2-like	PFL11	22181458	22257732	32.487	9.45e-41	165	XP_035660666.1	adhesion G protein-coupled receptor L2-like	BFL18	7877634	7877904
XP_011677147.1	plasminogen-like	SPU4	26055303	26057981	56.471	1.05e-22	97.4	g8466.t1	zinc metalloproteinase nas-4-like	POC10	1761124	1766260	46.067	2.47e-16	82.4	TCONS_00029947.p1	short-chain collagen C4-like	PFL22	4408082	4411509	39.535	1.94e-19	92	XP_035660665.1	uncharacterized protein LOC118405328	BFL18	7916086	7916218
																								XP_035660674.1	uncharacterized protein LOC118405336	BFL18	7927379	7927449
XP_030835970.1	RNA-directed DNA polymerase from mobile element jockey-like	SPU21	13009724	13012881	33.654	1.07e-40	154	g4354.t1	endonuclease-reverse transcriptase	POC7	15440805	15450659	34.951	2.45e-14	72.8	TCONS_00014959.p1	putative uncharacterized transposon-derived protein F52C9.6	PFL16	12471930	12473108	32.915	6.41e-46	163	XP_035661806.1	putative uncharacterized transposon-derived protein F52C9.6	BFL18	7956400	7956642
XP_030833802.1	putative zinc finger CCHC domain-containing protein 3-like	SPU2	27728312	27729824	43.81	7.82e-46	163	g16443.t1	putative zinc finger CCHC domain-containing protein 3-like	JAAFGO010000518.1	115	1698	35.407	3.16e-30	120	TCONS_00015756.p1	putative zinc finger CCHC domain-containing protein 3-like	PFL16	3234164	3235741	33.228	1.76e-45	163	XP_035661828.1	putative zinc finger CCHC domain-containing protein 3-like	BFL18	7998687	7999805
XP_030848662.1	integrase/recombinase xerD homolog isoform X4	SPU3	13395396	13399038	31.163	2.81e-10	60.8									TCONS_00052156.p1	uncharacterized protein LOC114952264	PFL7	43709690	43712418	44.172	1.79e-81	262	XP_035661807.1	uncharacterized protein LOC118406058, partial	BFL18	8004654	8005664
XP_030828651.1	macrophage mannose receptor 1-like	SPU1	2277647	2339645	28.07	2.42e-12	64.3	g4368.t1	alpha-N-acetylgalactosamine-specific lectin-like	POC7	15845498	15846004	26.136	2.98e-11	58.5	TCONS_00021683.p1	CD209 antigen-like protein A	PFL19	33633964	33642481	31.206	7.68e-12	62.8	XP_035661790.1	C-type lectin BML-2-like	BFL18	8013820	8013849
																								XP_035660556.1	sarcoplasmic calcium-binding proteins I, III, and IV isoform X1	BFL18	8119442	8119499
XP_784774.4	CCA tRNA nucleotidyltransferase 1, mitochondrial-like	SPU11	33195370	33200056	55.854	7.18e-166	476	g6250.t1	CCA tRNA nucleotidyltransferase 1, mitochondrial-like	POC11	12857668	12860281	50	9.19e-87	266	TCONS_00027454.p1	CCA tRNA nucleotidyltransferase 1, mitochondrial	PFL20	22719522	22724472	58.392	4.27e-172	491	XP_035660552.1	CCA tRNA nucleotidyltransferase 1, mitochondrial-like	BFL18	8137245	8137761
XP_030838240.1	CD38 hydrolase	SPU16	30261665	30273964	33.333	3.87e-49	165	g9659.t1	ADP-ribosyl cyclase/cyclic ADP-ribose hydrolase-like	POC15	4734031	4738992	35	4.95e-53	176	TCONS_00021743.p1	AChain A, Adp-ribosyl Cyclase	PFL19	35741460	35749517	43.701	6.85e-65	207	XP_035661327.1	ADP-ribosyl cyclase/cyclic ADP-ribose hydrolase-like	BFL18	8148268	8148452
XP_030829764.1	CCrystal structure of a complex between Protein Phosphatase 1 alpha (PP1) and the PP1 binding and PDZ domains of Neurabin	SPU8	1004050	1026843	82.5	8.16e-59	198	g5542.t1	neurabin-1-like isoform X7	POC6	19759847	19773657	86.301	5.78e-34	125	TCONS_00003654.p1	neurabin-1 isoform X2	PFL11	6817210	6970903	74.286	7.06e-71	264	XP_035661304.1	neurabin-1-like isoform X11	BFL18	8204944	8204948
XP_030832441.1	epsilon-sarcoglycan-like isoform X1	NW_022145580.1	895587	974655	28.919	5.45e-42	155	g5535.t1	epsilon-sarcoglycan-like isoform X2	POC6	19593114	19633044	27.617	5.31e-45	163	TCONS_00002723.p1	epsilon-sarcoglycan-like isoform X1	PFL11	7034611	7053677	36.917	6.66e-78	252	XP_035661323.1	epsilon-sarcoglycan-like isoform X1	BFL18	8206790	8206820
XP_001197720.3	macrophage mannose receptor 1-like	SPU1	2203485	2237536	27.727	2.92e-38	152	g3264.t1	macrophage mannose receptor 1-like isoform X1	POC9	15416339	15468581	30.857	4e-44	170	TCONS_00020142.p1	macrophage mannose receptor 1-like	PFL18	13275768	13299312	27.61	2.79e-40	158	XP_035661322.1	macrophage mannose receptor 1-like	BFL18	8229116	8229176
XP_792282.4	sushi, von Willebrand factor type A, EGF and pentraxin domain-containing protein 1	NW_022145550.1	471191	508007	31.136	9.5e-33	139	g11473.t1	uncharacterized protein LOC117298529	POC14	2546135	2603481	28.743	9.16e-67	247	TCONS_00006636.p1	PREDICTED: uncharacterized protein LOC100376421	PFL12	28900965	28955763	34.637	1.58e-97	343	XP_035661413.1	uncharacterized protein LOC118405778	BFL18	8263024	8263174
								g9755.t1	uncharacterized protein LOC117298529	POC15	6457326	6547233	43.329	0	706	TCONS_00005288.p1	PREDICTED: uncharacterized protein LOC100377080	PFL12	20922203	21012712	40.954	0	2523	XP_035661573.1	uncharacterized protein LOC118405867	BFL18	8342773	8342829
								g9907.t1	uncharacterized protein LOC117306438	POC15	9595356	9647101	39.516	0	1382	TCONS_00005050.p1	PREDICTED: uncharacterized protein LOC109469374	PFL12	14727365	14764411	39.842	0	1469	XP_035661568.1	uncharacterized protein LOC118405866	BFL18	8354966	8355054
								g19093.t1	uncharacterized protein LOC117293392	POC1	11037048	11038325	24.46	4.47e-09	57.8	TCONS_00005141.p1	peptidoglycan-recognition protein SC2-like	PFL12	17662261	17670074	45.161	5.09e-15	75.5	XP_035661359.1	lysozyme g-like isoform X2	BFL18	8404690	8404747
XP_030844815.1	ankyrin repeat domain-containing protein 50-like	SPU15	32964761	32966635	34.268	3.7e-50	173	g13771.t1	death-associated protein kinase 1-like	POC8	19085411	19105225	31.008	7.35e-30	122	TCONS_00033030.p1	serine/threonine-protein phosphatase 6 regulatory ankyrin repeat subunit B-like isoform X1	PFL23	13899138	13912336	34.539	5.28e-47	165	XP_035661357.1	serine/threonine-protein phosphatase 6 regulatory ankyrin repeat subunit B-like	BFL18	8420300	8420349
XP_030830172.1	microspherule protein 1-like isoform X1	SPU8	37824119	37839336	67.665	1.47e-171	501	g4667.t1	microspherule protein 1-like	POC6	656551	665377	63.895	0	545	TCONS_00003784.p1	microspherule protein 1-like	PFL11	12515183	12525969	69.713	0	531	XP_035661354.1	microspherule protein 1 isoform X1	BFL18	8422901	8423054
XP_030832561.1	bifunctional peptidase and arginyl-hydroxylase JMJD5-like	SPU13	20583476	20595290	38.209	4.36e-70	227	g13647.t1	bifunctional peptidase and arginyl-hydroxylase JMJD5-like	POC8	16074164	16079843	37.101	4.01e-70	225	TCONS_00050806.p1	lysine-specific demethylase 8-like	PFL7	33600533	33642141	43.182	9.16e-108	324	XP_035661362.1	lysine-specific demethylase 8-like	BFL18	8435123	8435242
XP_003730138.1	scavenger receptor cysteine-rich domain superfamily protein-like	SPU10	2626883	2636155	26.271	9.38e-11	64.3	g964.t1	scavenger receptor cysteine-rich domain superfamily protein-like	POC16	6181880	6188637	27.798	1.26e-12	69.3	TCONS_00045170.p1	deleted in malignant brain tumors 1 protein-like	PFL5	23312594	23325922	33.636	6.42e-09	58.5	XP_035661352.1	KREMEN1	BFL18	8435987	8436080
XP_030848307.1	phospholipid phosphatase 3 isoform X2	SPU6	40411418	40454473	30.224	1.84e-28	111	g4579.t1	phospholipid phosphatase 1-like isoform X2	POC7	19372278	19383423	30.98	8.04e-24	98.6	TCONS_00053690.p1	phospholipid phosphatase 1 isoform X2	PFL8	3408094	3421051	31.013	4.32e-38	137	XP_035661364.1	lipid phosphate phosphohydrolase 1-like	BFL18	8442387	8442632
XP_030830416.1	death-associated protein 1	SPU8	668054	673996	46.729	1.96e-19	76.3	g5550.t1	death-associated protein 1-like	POC6	19896834	19898101	48.485	5.79e-22	82	TCONS_00002769.p1	Death-associated protein 1	PFL11	9049045	9057462	57	1.13e-27	97.4	XP_035661369.1	death-associated protein 1-like	BFL18	8457387	8457435
XP_030830466.1	pre-mRNA-splicing factor CWC25 homolog isoform X2	SPU8	677802	683732	47.093	4.35e-46	167	g5549.t1	pre-mRNA-splicing factor CWC25 homolog	POC6	19891052	19895465	50.595	1.13e-45	166	TCONS_00003702.p1	pre-mRNA-splicing factor CWC25 homolog	PFL11	9039745	9049474	39.661	8.92e-76	248	XP_035661356.1	pre-mRNA-splicing factor CWC25 homolog	BFL18	8458185	8458202
								g19093.t1	uncharacterized protein LOC117293392	POC1	11037048	11038325	30.872	6.68e-13	70.9	TCONS_00022315.p1	pancreatic lipase-related protein 2-like	PFL19	17466667	17491950	24.85	3.4e-13	74.3	XP_035661350.1	lysozyme g-like	BFL18	8464568	8464625
XP_011666637.2	acidic phospholipase A2 homolog	SPU7	24337926	24339977	37.931	1.88e-23	97.4	g20713.t1	phospholipase A2 AP-PLA2-II-like	POC13	8792112	8794975	41.837	3.82e-16	73.9	TCONS_00037809.p1	phospholipase A2 A2-actitoxin-Cgg2a-like	PFL2	33501128	33512933	38.889	4.67e-21	90.9	XP_035661814.1	acidic phospholipase A2 2-like	BFL18	8477965	8478022
XP_785820.2	nuclear receptor subfamily 1 group D member 2-like isoform X3	SPU8	33635941	33656483	37.297	2.5e-78	253	g8156.t1	nuclear receptor subfamily 1 group D member 1-like isoform X2	POC22	6584081	6598722	41.389	2.46e-87	279	TCONS_00024248.p1	nuclear receptor subfamily 1 group D member 1-like isoform X2	PFL1	53554969	53565048	41.803	3.12e-85	272	XP_035661094.1	nuclear receptor subfamily 1 group D member 2 isoform X3	BFL18	8554121	8554346
XP_030842204.1	peroxisome proliferator-activated receptor delta-like	SPU11	36014859	36038196	37.701	2.85e-69	224	g5837.t1	peroxisome proliferator-activated receptor delta-like	POC11	4514928	4521425	37.437	9.93e-85	263	TCONS_00026894.p1	peroxisome proliferator-activated receptor gamma-like	PFL20	36299664	36316343	38.421	6.68e-83	259	XP_035661297.1	peroxisome proliferator-activated receptor gamma	BFL18	8612171	8612282
XP_796005.4	coiled-coil domain-containing protein 103-like	SPU8	34476660	34484519	46.305	6.3e-57	182	g5558.t1	coiled-coil domain-containing protein 103-like	POC6	20042809	20044673	46.262	2.34e-59	187	TCONS_00004068.p1	coiled-coil domain-containing protein 103	PFL11	22443040	22451333	50	8.83e-77	231	XP_035660948.1	coiled-coil domain-containing protein 103-like	BFL18	8620231	8620397
XP_030830038.1	carbamoyl-phosphate synthase [ammonia], mitochondrial	SPU8	35873662	35906510	73.723	0	2323	g5111.t1	carbamoyl-phosphate synthase [ammonia], mitochondrial-like	POC6	10195532	10219555	73.276	0	2310	TCONS_00002763.p1	carbamoyl-phosphate synthase [ammonia], mitochondrial	PFL11	8794475	8858867	76.149	0	2415	XP_035660949.1	carbamoyl-phosphate synthase [ammonia], mitochondrial-like	BFL18	8649842	8649982
XP_030829893.1	cell division cycle protein 27 homolog	SPU8	28717646	28740907	52.348	0	844	g4670.t1	cell division cycle protein 27 homolog	POC6	729643	744533	56.336	0	897	TCONS_00003686.p1	cell division cycle protein 27 homolog isoform X3	PFL11	8627933	8650729	57.635	0	994	XP_035661113.1	cell division cycle protein 27 homolog isoform X3	BFL18	8656623	8656646
																TCONS_00056948.p1	tyrosinase	PFL9	33995360	34001267	37.74	3.54e-99	311	XP_035661884.1	tyrosinase	BFL18	8674496	8675234
																TCONS_00002835.p1	multicopper oxidase-like	PFL11	12809415	12817844	33.214	2.94e-35	135	XP_035661815.1	multicopper oxidase mco-like	BFL18	8687261	8687314
																TCONS_00002835.p1	multicopper oxidase-like	PFL11	12809415	12817844	30.66	4.1e-21	97.1	XP_035660510.1	multicopper oxidase mco-like	BFL18	8689102	8689295
XP_001179562.2	protein CNPPD1	SPU8	33319559	33329773	42.292	1.02e-56	195	g5556.t1	protein CNPPD1	POC6	20007636	20015127	40.928	7.87e-60	203	TCONS_00004367.p1	protein CNPPD1-like	PFL11	35341932	35353992	43.463	9.5e-77	246	XP_035661096.1	protein CNPPD1	BFL18	8729642	8729710
XP_030830874.1	protein Wnt-9a-like	SPU8	36671331	36689310	45.946	4.5e-103	308	g5577.t1	protein Wnt-9a-like isoform X2	POC6	20495264	20496974	49.077	1.52e-88	268	TCONS_00003659.p1	protein Wnt-9a	PFL11	7119277	7142008	53.56	7.36e-121	355	XP_035661443.1	protein Wnt-9a isoform X1	BFL18	8740665	8740852
NP_001116972.1	proto-oncogene Wnt-1	SPU8	36696972	36733344	51.743	3.97e-142	408	g5237.t1	Wnt1 protein	POC6	13051801	13073304	49.618	2.12e-138	399	TCONS_00002727.p1	proto-oncogene Wnt-1	PFL11	7176836	7194039	56.546	6.84e-139	401	XP_035661557.1	protein Wnt-1	BFL18	8785374	8785465
XP_790077.1	protein Wnt-6-like	SPU8	36763121	36782771	55.988	1.85e-133	388	g6824.t1	protein Wnt-2b-A-like	POC2	5754523	5767340	45.37	1.18e-97	299	TCONS_00050627.p1	protein Wnt-4	PFL7	25529756	25549777	48.125	8.46e-100	303	XP_035661331.1	protein Wnt-6-like isoform X1	BFL18	8815968	8816206
XP_790704.1	ubiquitin-conjugating enzyme E2 G2	SPU8	37154317	37158726	86.061	1.18e-107	304	g5206.t1	ubiquitin-conjugating enzyme E2 G2	POC6	12474731	12480000	84	7.41e-97	276	TCONS_00003309.p1	ubiquitin-conjugating enzyme E2 G2	PFL11	34297934	34306834	87.879	3.53e-108	305	XP_035660729.1	ubiquitin-conjugating enzyme E2 G2	BFL18	8830986	8831028
XP_030850847.1	DNA topoisomerase 2-alpha-like isoform X2	SPU4	12896652	12929352	66.015	0	1785	g5207.t1	DNA topoisomerase 2-alpha-like isoform X1	POC6	12481103	12494119	69.159	0	932	TCONS_00003437.p1	DNA topoisomerase 2-alpha	PFL11	39800680	39835365	60.747	0	1902	XP_035660728.1	DNA topoisomerase 2-alpha	BFL18	8831486	8831527
XP_030851557.1	fizzy-related protein homolog	SPU7	30493135	30507978	77.108	0	525	g20812.t1	fizzy-related protein homolog isoform X1	POC13	10919308	10930753	79.755	0	536	TCONS_00054229.p1	fizzy-related protein homolog	PFL8	26135271	26150021	79.666	0	586	XP_035660954.1	fizzy-related protein homolog	BFL18	8869352	8869416
XP_030849855.1	zinc finger protein 708-like	SPU3	45248958	45253583	46.961	2.54e-58	189	g15870.t1	zinc finger protein 85-like	POC21	1746085	1750762	43.169	1.6e-46	162	TCONS_00039351.p2	gastrula zinc finger protein XlCGF57.1-like	PFL3	9706012	9709517	53.333	1.52e-62	194	XP_035660961.1	zinc finger protein 678-like	BFL18	8873854	8874438
XP_030829692.1	protein phosphatase 2C-like domain-containing protein 1	SPU8	36523692	36532073	37.595	1.18e-115	367	g4801.t1	protein phosphatase 2C-like domain-containing protein 1	POC6	3709090	3712328	37.796	3.63e-149	452	TCONS_00003805.p1	protein phosphatase 2C-like domain-containing protein 1	PFL11	13191416	13209013	42.412	4.41e-140	431	XP_035660952.1	protein phosphatase 2C-like domain-containing protein 1	BFL18	8881374	8881471
XP_011661121.1	ras-related protein Rab-5B-like	SPU8	36498345	36522553	87.5	6.99e-137	382	g4802.t1	ras-related protein Rab-5B-like	POC6	3718468	3729955	88.426	2.14e-136	380	TCONS_00002855.p1	ras-related protein Rab-5C-like	PFL11	13771102	13779902	87.383	1.74e-137	383	XP_035661218.1	ras-related protein Rab-5A	BFL18	8893499	8893655
XP_783931.2	EF-hand domain-containing family member B-like	SPU8	36489435	36498090	55.944	0	633	g4803.t1	EF-hand domain-containing family member B-like	POC6	3733896	3739325	57.554	0	634	TCONS_00003804.p1	EF-hand domain-containing family member B-like	PFL11	13163527	13172940	56.014	0	610	XP_035661214.1	EF-hand domain-containing family member B-like	BFL18	8898502	8898555
XP_030829572.1	1-phosphatidylinositol 3-phosphate 5-kinase-like	SPU8	19863961	19881434	50	4.79e-138	451	g4804.t1	1-phosphatidylinositol 3-phosphate 5-kinase-like	POC6	3742501	3760651	39.376	4.84e-163	522	TCONS_00002839.p1	1-phosphatidylinositol 3-phosphate 5-kinase isoform X1	PFL11	13086958	13134543	39.912	0	942	XP_035661203.1	1-phosphatidylinositol 3-phosphate 5-kinase-like isoform X1	BFL18	8945373	8945508
XP_030830553.1	NEDD8 ultimate buster 1-like	SPU8	19794399	19805962	50.577	1.77e-147	433	g4671.t1	NEDD8 ultimate buster 1-like	POC6	752263	758086	44.911	2.26e-166	487	TCONS_00003824.p1	NEDD8 ultimate buster 1-like	PFL11	13661877	13674804	51.204	0	568	XP_035661816.1	NEDD8 ultimate buster 1-like	BFL18	8947695	8947735
																TCONS_00057031.p1	tyrosinase isoform X1	PFL9	36986377	36992164	40.892	1e-56	194	XP_035660532.1	tyrosinase isoform X2	BFL18	8988641	8989658
XP_030828266.1	fibrillin-1	SPU1	27330206	27358903	43.839	0	1073	g20961.t1	neurogenic locus notch homolog protein 1-like	POC13	14133441	14164219	40.438	0	991	TCONS_00019216.p1	fibrillin-2-like isoform X1	PFL18	14535955	14589796	43.651	0	1111	XP_035661274.1	neurogenic locus notch homolog protein 1-like	BFL18	8998634	8998772
XP_030829964.1	U6 snRNA-associated Sm-like protein LSm5	SPU8	19649877	19655490	90.698	4.86e-54	162									TCONS_00008055.p1	U6 snRNA-associated Sm-like protein LSm5	PFL13	34777617	34787190	83.516	2.86e-48	148	XP_035661275.1	U6 snRNA-associated Sm-like protein LSm5	BFL18	9035740	9035773
XP_030830052.1	kalirin isoform X11	SPU8	35597624	35642513	53.63	0	1144	g5528.t1	KALRN protein	POC6	19397525	19427412	59.892	0	672	TCONS_00003775.p1	triple functional domain protein isoform X4	PFL11	12079962	12410513	54.745	0	2828	XP_035662010.1	kalirin isoform X4	BFL18	9047321	9047387
																								XP_035661664.1	uncharacterized protein LOC118405921	BFL18	9211179	9211412
XP_782658.5	adhesion G-protein coupled receptor G2-like isoform X2	SPU4	33188765	33215728	30.641	1.21e-53	209	g923.t1	adhesion G-protein coupled receptor D1-like	POC16	5104601	5122677	33.151	4.8e-60	223	TCONS_00026564.p1	adhesion G-protein coupled receptor D1-like	PFL20	24044601	24074473	36.685	1.65e-63	238	XP_035661191.1	mucin-5AC-like isoform X2	BFL18	9238691	9244850
																								XP_035661817.1	cell wall protein DAN4-like	BFL18	9245109	9246155
																								XP_035661627.1	cell wall protein DAN4-like	BFL18	9249558	9250281
																								XP_035660526.1	location of vulva defective 1-like	BFL18	9269184	9269259
XP_030853396.1	hemicentin-1-like isoform X2	SPU12	1983478	2095815	30.165	6.14e-15	79.3	g14521.t1	hemicentin-1-like isoform X1	POC19	13121498	13196490	27.848	2.68e-13	73.2	TCONS_00015701.p1	hemicentin-1	PFL16	1443466	1505169	27.876	1.56e-16	84.3	XP_035661581.1	hemicentin-2-like isoform X1	BFL18	9322619	9322670
XP_030852071.1	sia-alpha-2,3-Gal-beta-1,4-GlcNAc-R:alpha 2,8-sialyltransferase-like	SPU7	21199300	21220001	32.484	1.38e-38	145	g6067.t1	alpha-2,8-sialyltransferase 8F-like	POC11	9239417	9242702	30.1	9.46e-36	133	TCONS_00017904.p1	Alpha-2,8-sialyltransferase 8F	PFL17	2795907	2813741	35.452	1.33e-53	184	XP_035660525.1	alpha-N-acetylneuraminide alpha-2,8-sialyltransferase-like	BFL18	9372263	9372342
XP_030832328.1	adiponectin receptor protein	SPU13	2800541	2820450	27.347	7.32e-13	69.3	g49.t1	progestin and adipoQ receptor family member 3-like	POC20	1055456	1060092	28.364	1.02e-22	95.9	TCONS_00030352.p1	progestin and adipoQ receptor family member 3-like	PFL22	21202628	21213898	30.153	5.68e-26	106	XP_035660511.1	progestin and adipoQ receptor family member 3-like	BFL18	9377998	9378172
XP_030846620.1	corticotropin-releasing factor receptor 2-like	SPU17	27308960	27346269	34.279	2.56e-72	236	g12206.t1	corticotropin-releasing factor receptor 2-like	POC18	1305175	1327023	35.092	5.96e-89	278	TCONS_00016639.p1	corticotropin-releasing factor receptor 2-like	PFL16	35811932	35843225	33.898	5.99e-64	214	XP_035661818.1	calcitonin receptor-like	BFL18	9406840	9406960
NP_001091918.1	calcium/calmodulin-dependent 3',5'-cyclic nucleotide phosphodiesterase 1A-like isoform X3	SPU8	4367962	4422553	48.692	2.49e-157	474	g4692.t1	calcium/calmodulin-dependent 3',5'-cyclic nucleotide phosphodiesterase 1A-like isoform X3	POC6	1250048	1273389	42.075	2.77e-73	243	TCONS_00002922.p1	calcium/calmodulin-dependent 3',5'-cyclic nucleotide phosphodiesterase 1C-like	PFL11	16754515	16791756	58.658	0	558	XP_035661403.1	calcium/calmodulin-dependent 3',5'-cyclic nucleotide phosphodiesterase 1A-like isoform X5	BFL18	9426684	9427101
XP_001190912.1	uncharacterized protein LOC755623 isoform X1	SPU8	29852242	29859080	47.059	1.86e-09	57	g4701.t1	uncharacterized protein LOC117291793	POC6	1606215	1610550	34.328	6.18e-15	71.2	TCONS_00004416.p1	PREDICTED: uncharacterized protein LOC100378304 isoform X2	PFL11	38550952	38570226	29.832	1.35e-13	68.6	XP_035661054.1	uncharacterized protein LOC118405609	BFL18	9474876	9474964
XP_030843285.1	trichohyalin-like isoform X2	SPU14	16382648	16391869	27.349	6.58e-48	177	g17906.t1	putative trichohyalin	POC17	3140884	3152999	43.284	4.89e-22	100	TCONS_00037296.p1	kyphoscoliosis peptidase	PFL2	9972291	9982554	26.471	1.54e-53	195	XP_035661053.1	kyphoscoliosis peptidase-like	BFL18	9477371	9477655
XP_030843285.1	trichohyalin-like isoform X2	SPU14	16382648	16391869	28.138	1.43e-55	199	g17906.t1	putative trichohyalin	POC17	3140884	3152999	38.806	8.53e-22	99.4	TCONS_00037296.p1	kyphoscoliosis peptidase	PFL2	9972291	9982554	28.942	3.13e-56	202	XP_035661819.1	kyphoscoliosis peptidase-like	BFL18	9487739	9487999
XP_030843285.1	trichohyalin-like isoform X2	SPU14	16382648	16391869	26.295	3.49e-48	178	g17906.t1	putative trichohyalin	POC17	3140884	3152999	41.353	9.44e-22	99.4	TCONS_00037296.p1	kyphoscoliosis peptidase	PFL2	9972291	9982554	28.699	1.51e-54	197	XP_035661821.1	kyphoscoliosis peptidase-like	BFL18	9491344	9491562
XP_030843285.1	trichohyalin-like isoform X2	SPU14	16382648	16391869	28.447	3.91e-57	210	g17906.t1	putative trichohyalin	POC17	3140884	3152999	43.363	3.33e-20	96.3	TCONS_00052157.p1	hillarin isoform X3	PFL7	43893385	43899853	26.087	1.12e-53	202	XP_035661052.1	kyphoscoliosis peptidase-like	BFL18	9502346	9502879
XP_030838061.1	protein SpAN	SPU16	24484010	24499168	38.213	6.86e-36	147	g551.t1	tolloid-like protein 2	POC20	10889675	10902709	29.612	7.62e-38	151	TCONS_00030635.p1	suppressor of tumorigenicity 14 protein homolog	PFL22	35255159	35287522	31.628	8.18e-43	170	XP_035661822.1	adhesive plaque matrix protein-like	BFL18	9515286	9515346
XP_798065.2	sodium/glucose cotransporter 4-like	SPU6	18387352	18439201	47.583	0	600	g3512.t1	sodium/glucose cotransporter 4	POC7	49204	64667	48.411	0	621	TCONS_00004760.p1	sodium/myo-inositol cotransporter 2 isoform X1	PFL12	6617598	6657363	53.058	0	603	XP_035661388.1	sodium/glucose cotransporter 4-like	BFL18	9517799	9517942
																								XP_035661391.1	uncharacterized protein LOC118405766	BFL18	9538681	9539080
XP_030827983.1	cubilin-like	SPU1	3794435	3870198	33.858	3.2e-31	124	g6962.t1	cubilin	POC2	8661841	8669375	32.53	3.96e-33	124	TCONS_00020704.p1	cubilin-like	PFL18	33577930	33641710	32.794	2.2e-33	130	XP_035662079.1	CUB domain-containing protein 2	BFL18	9548614	9548683
XP_030840022.1	abl interactor 2	SPU9	10538206	10549172	29.932	9.16e-11	63.9	g2744.t1	abl interactor 2-like	POC9	4145612	4153731	27.815	1.47e-10	62.4	TCONS_00019301.p1	abl interactor 1-like	PFL18	18071591	18093365	31.373	1.46e-14	75.9	XP_035661797.1	formin-like protein 3	BFL18	9564980	9565084
XP_003728103.1	ubiquitin-conjugating enzyme E2-24 kDa	SPU8	20559651	20600540	86.275	2.31e-100	288	g5502.t1	ubiquitin-conjugating enzyme E2 E2 isoform X3	POC6	18931753	18938947	82.54	4.66e-78	229	TCONS_00003127.p1	ubiquitin-conjugating enzyme E2-24 kDa	PFL11	25724859	25731575	80.667	1.22e-86	252	XP_035661373.1	ubiquitin-conjugating enzyme E2 E1-like	BFL18	9576260	9576390
XP_030830585.1	dnaJ homolog subfamily C member 7-like	SPU8	21318367	21350079	54.148	2.4e-171	528	g5503.t1	dnaJ homolog subfamily C member 7	POC6	18949933	18960629	56.148	1.7e-165	511	TCONS_00004151.p1	dnaJ homolog subfamily C member 7-like	PFL11	25743808	25760696	58.386	0	566	XP_035661392.1	dnaJ homolog subfamily C member 7	BFL18	9614839	9617011
XP_003728103.1	ubiquitin-conjugating enzyme E2-24 kDa	SPU8	20559651	20600540	88.235	7.84e-102	292	g5502.t1	ubiquitin-conjugating enzyme E2 E2 isoform X3	POC6	18931753	18938947	83.333	2.29e-78	229	TCONS_00003127.p1	ubiquitin-conjugating enzyme E2-24 kDa	PFL11	25724859	25731575	82	2.04e-87	254	XP_035661396.1	ubiquitin-conjugating enzyme E2 E1-like	BFL18	9710646	9710776
XP_003728103.1	ubiquitin-conjugating enzyme E2-24 kDa	SPU8	20559651	20600540	88.591	7.61e-101	290	g5502.t1	ubiquitin-conjugating enzyme E2 E2 isoform X3	POC6	18931753	18938947	84.127	4.24e-79	232	TCONS_00003127.p1	ubiquitin-conjugating enzyme E2-24 kDa	PFL11	25724859	25731575	84	4.88e-89	258	XP_035661395.1	ubiquitin-conjugating enzyme E2-24 kDa-like	BFL18	9735066	9735208
																TCONS_00017422.p1	PREDICTED: uncharacterized protein LOC100374460	PFL17	23254204	23263484	22.549	2.5e-10	61.2	XP_035661103.1	uncharacterized protein LOC118405641	BFL18	9738503	9738727
XP_003725530.1	60S ribosomal protein L15	SPU3	50165909	50175357	73.575	5.78e-108	308	g16644.t1	60S ribosomal protein L15	POC12	2986184	2990009	75	1.01e-107	306	TCONS_00056106.p1	60S ribosomal protein L15	PFL9	2426381	2428129	77.451	1.2e-121	343	XP_035661105.1	60S ribosomal protein L15	BFL18	9746414	9746585
XP_011672234.2	molybdate-anion transporter-like	SPU3	50154656	50159891	59.251	0	550	g16643.t1	molybdate-anion transporter-like	POC12	2981574	2982947	58.652	0	551	TCONS_00054891.p1	molybdate-anion transporter-like	PFL9	2430101	2443330	62.1	0	589	XP_035661101.1	molybdate-anion transporter	BFL18	9748364	9749791
XP_788235.2	kelch-like protein diablo	SPU17	22545837	22567325	26.531	1.56e-48	178	g18408.t1	kelch-like protein 9	POC17	12043318	12045213	25.912	4.8e-48	177	TCONS_00042459.p1	kelch-like protein 14	PFL4	34009370	34021853	27.928	1.22e-51	189	XP_035660733.1	kelch-like protein 13	BFL18	9752456	9752478
																TCONS_00053143.p1	transmembrane protein 56-B-like	PFL8	25946889	25954933	22.764	2.57e-09	54.3	XP_035660742.1	TMEM56	BFL18	9762717	9762868
XP_030852415.1	TM56B protein	SPU7	12651878	12663368	32.075	5.93e-17	78.6	g21084.t1	TLC domain-containing protein 4-B	POC13	16433707	16439332	34.4	3.55e-14	69.7	TCONS_00053143.p1	transmembrane protein 56-B-like	PFL8	25946889	25954933	33.553	1.24e-18	82.8	XP_035660736.1	TLC domain-containing protein 4-B-like	BFL18	9765511	9765768
XP_788235.2	kelch-like protein diablo	SPU17	22545837	22567325	26.981	8.05e-62	216	g11776.t1	kelch-like protein 17	POC14	9124346	9132817	28.08	8.45e-59	206	TCONS_00002552.p1	kelch-like protein 13 isoform X3	PFL11	990120	995891	30.45	3.23e-70	238	XP_035660731.1	kelch-like protein 13	BFL18	9767193	9768245
XP_781458.3	nucleolar protein 58-like	SPU8	4115818	4127772	73.026	0	665	g5218.t1	nucleolar protein 58-like	POC6	12614556	12626163	61.042	0	578	TCONS_00003037.p1	nucleolar protein 58 isoform X1	PFL11	22043638	22057251	78.7	0	699	XP_035660734.1	nucleolar protein 58	BFL18	9782379	9782423
																								XP_035661397.1	proteoglycan 4-like	BFL18	9797195	9797281
XP_030830411.1	probable G-protein coupled receptor 158	SPU8	39595138	39619365	41.151	7.27e-117	365	g5383.t1	probable G-protein coupled receptor 158	POC6	16084289	16112587	41.394	3.62e-119	369	TCONS_00003932.p1	probable G-protein coupled receptor 158	PFL11	18640135	18648287	40.974	2.06e-127	391	XP_035661844.1	probable G-protein coupled receptor 158	BFL18	9840480	9841306
XP_030829613.1	elongator complex protein 6	SPU8	179981	191418	41.392	4.16e-61	194	g11748.t1	elongator complex protein 6	POC14	8437356	8443386	48.188	3.27e-84	252	TCONS_00016797.p1	elongator complex protein 6 isoform X1	PFL17	931180	940566	50.741	9.23e-99	290	XP_035661620.1	elongator complex protein 6	BFL18	9862347	9862400
XP_030830887.1	tetratricopeptide repeat protein 25-like isoform X2	SPU8	32023228	32037482	60.636	0	619	g4664.t1	tetratricopeptide repeat protein 25-like isoform X2	POC6	623956	635604	59.717	0	588	TCONS_00003116.p1	tetratricopeptide repeat protein 25-like isoform X2	PFL11	25503551	25515710	58.739	0	626	XP_035661464.1	tetratricopeptide repeat protein 25 isoform X2	BFL18	9863100	9863219
																								XP_035661563.1	pollen-specific leucine-rich repeat extensin-like protein 1	BFL18	9877271	9877307
XP_786231.3	protein arginine N-methyltransferase 2 isoform X1	SPU8	32005901	32018203	44.889	6.29e-128	384	g4663.t1	protein arginine N-methyltransferase 2	POC6	576682	620108	45.538	1.86e-131	412	TCONS_00004148.p1	protein arginine N-methyltransferase 2 isoform X1	PFL11	25522726	25535397	53.647	8.36e-156	457	XP_035661564.1	protein arginine N-methyltransferase 2 isoform X2	BFL18	9886452	9887141
XP_030847719.1	2',3'-cyclic-nucleotide 3'-phosphodiesterase-like isoform X2	SPU6	17913280	17919445	32.7	3.84e-69	229	g5498.t1	2',3'-cyclic-nucleotide 3'-phosphodiesterase-like isoform X1	POC6	18847187	18852261	30.932	2.67e-65	219	TCONS_00003122.p1	2',3'-cyclic-nucleotide 3'-phosphodiesterase-like	PFL11	25535068	25547001	39.619	4.28e-108	334	XP_035661179.1	2',3'-cyclic-nucleotide 3'-phosphodiesterase-like isoform X1	BFL18	9890677	9890746
																								XP_035661778.1	uncharacterized protein LOC118406030	BFL18	9901560	9902895
XP_003725867.1	Fatty acid-binding protein, heart	SPU6	7726374	7736413	38.272	2.28e-13	61.6	g4069.t1	fatty acid-binding protein, muscle	POC7	10174939	10180207	38.202	1.39e-11	56.2	TCONS_00028133.p1	fatty acid-binding protein, heart	PFL21	9141807	9148370	31.061	1.32e-14	66.2	XP_035660778.1	cellular retinoic acid-binding protein 1 isoform X2	BFL18	9915114	9915189
																TCONS_00000532.p1	serine/threonine/tyrosine-protein kinase HT1-like	PFL10	15819663	15832516	41.758	2.6e-10	65.1	XP_035661678.1	uncharacterized protein LOC118405930	BFL18	9919901	9920048
XP_030834881.1	tolloid-like protein 1 isoform X2	SPU21	1077336	1120058	30.8	2.1e-24	104	g551.t1	tolloid-like protein 2	POC20	10889675	10902709	29.2	2.07e-25	106	TCONS_00020704.p1	cubilin-like	PFL18	33577930	33641710	33.846	1.63e-29	119	XP_035661448.1	CUB domain-containing protein 2-like	BFL18	9930811	9930892
XP_030834881.1	tolloid-like protein 1 isoform X2	SPU21	1077336	1120058	27.402	4.28e-20	91.3	g551.t1	tolloid-like protein 2	POC20	10889675	10902709	29.365	4.4e-22	96.3	TCONS_00020704.p1	cubilin-like	PFL18	33577930	33641710	30.741	8.67e-25	105	XP_035661514.1	CUB domain-containing protein 2-like	BFL18	9948277	9948349
XP_030831674.1	GDP-mannose 4,6 dehydratase	SPU18	6678792	6734455	71.268	0	563	g1693.t1	GDP-mannose 4,6 dehydratase-like isoform X2	POC4	4963626	4985482	62.461	2.08e-143	410	TCONS_00007743.p1	GDP-mannose 4,6 dehydratase	PFL13	24229829	24305131	70.571	0	540	XP_035661953.1	GDP-mannose 4,6 dehydratase	BFL18	9991157	9992269
																								XP_035661674.1	TRIM3	BFL18	9998087	9998159
																								XP_035661839.1	uncharacterized protein LOC118406084	BFL18	10028079	10028921
XP_030841982.1	slit homolog 2 protein-like	SPU11	28884187	28902310	34.375	7.43e-18	78.2	g5825.t1	slit homolog 2 protein-like	POC11	4173310	4223791	27.638	1.75e-14	72.8	TCONS_00047958.p1	immunoglobulin superfamily containing leucine-rich repeat protein 2	PFL6	27225087	27226286	29.245	1.63e-19	87.8	XP_035660779.1	slit homolog 3 protein-like	BFL18	10035922	10036773
XP_030830656.1	fibropellin-1-like	SPU8	69138	103243	50	4.94e-79	268	g14688.t1	neurogenic locus notch homolog protein 1-like isoform X4	POC3	545874	594026	46.84	2.3e-68	243	TCONS_00012458.p1	neurogenic locus notch homolog protein 2-like isoform X1	PFL15	8913537	9007011	51.095	1.88e-78	274	XP_035660542.1	neurogenic locus notch homolog protein 1-like isoform X1	BFL18	10039795	10040085
XP_011671113.2	protein artichoke-like	SPU19	8209737	8212889	34.014	1.77e-13	70.5	g7033.t1	toll-like receptor Tollo	POC2	9841190	9842974	31.579	2.37e-14	72.4	TCONS_00048145.p1	leucine-rich repeats and immunoglobulin-like domains protein 1 isoform X3	PFL6	34314439	34324113	37	3.89e-16	78.6	XP_035661465.1	slit homolog 3 protein-like	BFL18	10047944	10048801
NP_999762.1	scavenger receptor cysteine-rich protein type 12 precursor	SPU7	39061299	39096806	54.867	3.69e-30	124	g1028.t1	scavenger receptor cysteine-rich domain superfamily protein-like	POC16	7336689	7358656	49.091	3.62e-26	109	TCONS_00051404.p1	deleted in malignant brain tumors 1 protein-like	PFL7	11044810	11075610	57.692	1.17e-26	113	XP_035660780.1	low-density lipoprotein receptor-related protein 1B-like isoform X2	BFL18	10050113	10050394
XP_030844687.1	low-density lipoprotein receptor-related protein 4	SPU15	20374065	20406156	36.449	1.14e-23	106	g5417.t1	LRP2 protein	POC6	16987315	17113867	33.217	9.29e-23	102	TCONS_00033994.p1	sortilin-related receptor-like isoform X2	PFL3	11793028	11841079	45.783	1.47e-27	118	XP_035660781.1	Protein CBR-LRP-1	BFL18	10054535	10054834
XP_030835678.1	cadherin-23 isoform X1	SPU21	23206326	23360773	36.486	5.23e-10	61.2	g7594.t1	neuropilin and tolloid-like protein 2 isoform X5	POC2	21314066	21329686	29.054	9.03e-09	56.2	TCONS_00040979.p1	bone morphogenetic protein 1	PFL3	42694227	42708484	42.424	3.5e-11	64.7	XP_035662089.1	low-density lipoprotein receptor-related protein 1B-like isoform X2	BFL18	10061355	10061633
XP_030827829.1	leucine-rich repeats and immunoglobulin-like domains protein 3	SPU1	47687016	47754366	30	1.5e-09	55.8	g5825.t1	slit homolog 2 protein-like	POC11	4173310	4223791	27.891	1.76e-09	54.7	TCONS_00049491.p1	carboxypeptidase N subunit 2-like	PFL6	34884453	34886713	38.636	5.62e-13	65.5	XP_035660782.1	leucine-rich repeat-containing protein 3-like	BFL18	10066304	10066771
																								XP_035662088.1	uncharacterized protein LOC118406265	BFL18	10067812	10067908
XP_030841773.1	slit homolog 2 protein-like	SPU11	26247996	26332623	28.182	3.05e-08	56.6	g8610.t1	adhesion G-protein coupled receptor G2-like isoform X2	POC10	4364073	4379619	28.079	5.79e-12	67.8	TCONS_00047958.p1	immunoglobulin superfamily containing leucine-rich repeat protein 2	PFL6	27225087	27226286	28.022	2.78e-10	62.4	XP_035661833.1	slit homolog 3 protein-like	BFL18	10072905	10073868
XP_030841982.1	slit homolog 2 protein-like	SPU11	28884187	28902310	36.508	1.07e-17	77.8	g10871.t1	carboxypeptidase N subunit 2-like	POC5	13165323	13167647	34.426	4.33e-14	71.6	TCONS_00047958.p1	immunoglobulin superfamily containing leucine-rich repeat protein 2	PFL6	27225087	27226286	28.293	5.2e-16	77.8	XP_035661836.1	slit homolog 3 protein-like	BFL18	10075604	10076461
																TCONS_00012842.p1	PREDICTED: uncharacterized protein LOC100370711	PFL15	21184354	21186758	39.669	1.75e-22	93.2	XP_035660783.1	collagen alpha-1(XIX) chain-like	BFL18	10085120	10085197
																TCONS_00012842.p1	PREDICTED: uncharacterized protein LOC100370711	PFL15	21184354	21186758	42.268	6.12e-21	87	XP_035661201.1	collagen alpha-1(XIX) chain-like	BFL18	10090912	10090995
XP_781890.2	cytosolic 5'-nucleotidase 3-like	SPU8	19405285	19422868	46.98	1.25e-102	304	g4904.t1	cytosolic 5'-nucleotidase 3-like isoform X1	POC6	5947361	5954664	51.839	1.73e-108	318	TCONS_00003986.p1	cytosolic 5'-nucleotidase 3A isoform X1	PFL11	20040973	20049831	45.205	4.22e-71	220	XP_035661200.1	cytosolic 5'-nucleotidase 3-like isoform X4	BFL18	10101447	10101581
XP_030829937.1	N-acetylneuraminate 9-O-acetyltransferase	SPU8	19697604	19724880	41.443	0	655	g5347.t1	N-acetylneuraminate 9-O-acetyltransferase-like isoform X2	POC6	15144409	15167475	42.804	0	667	TCONS_00004238.p1	N-acetylneuraminate 9-O-acetyltransferase-like isoform X2	PFL11	28943905	28983749	46.201	0	750	XP_035661219.1	N-acetylneuraminate 9-O-acetyltransferase	BFL18	10102548	10102680
XP_011661253.2	SET domain-containing protein 4-like	SPU4	17507104	17514275	29.793	2.66e-60	203	g8515.t1	SET domain-containing protein 4 isoform X1	POC10	2367095	2370613	30.725	1.04e-43	155	TCONS_00001884.p1	SET domain-containing protein 4	PFL10	24852376	24865104	32.075	2.24e-67	221	XP_035661221.1	SET domain-containing protein 4-like	BFL18	10126843	10126906
XP_030830145.1	ubiquitin-like modifier-activating enzyme 5	SPU8	38607199	38619361	73.039	0	567	g4976.t1	ubiquitin-like modifier-activating enzyme 5	POC6	7505402	7513257	72.606	0	524	TCONS_00003580.p1	ubiquitin-like modifier-activating enzyme 5	PFL11	2750307	2762885	75.802	0	580	XP_035661578.1	ubiquitin-like modifier-activating enzyme 5	BFL18	10154689	10154843
XP_030855013.1	neuroglobin-like isoform X1	SPU5	26891850	26939423	32.639	6.08e-23	90.5	g20184.t1	extracellular globin-E1-like	POC1	31405418	31411595	28.272	3.16e-22	88.2	TCONS_00055084.p1	Neuroglobin	PFL9	9869249	9870782	25.503	1.49e-14	68.6	XP_035661579.1	GLOBIN domain-containing protein	BFL18	10163892	10163941
XP_030830508.1	epidermal growth factor receptor-like	SPU8	5285462	5324565	39.246	8.51e-83	290	g4784.t1	epidermal growth factor receptor-like isoform X3	POC6	3146689	3156791	38.767	1.73e-99	317	TCONS_00003563.p1	epidermal growth factor receptor-like isoform X4	PFL11	1845813	1897772	45.018	3.52e-141	454	XP_035661662.1	epidermal growth factor receptor-like	BFL18	10184110	10184182
XP_030849328.1	zinc finger protein 208-like	SPU3	45314440	45342414	30.956	5.55e-89	306	g10008.t1	RE1-silencing transcription factor B-like	POC15	11216654	11222663	29.228	2.26e-46	177	TCONS_00052923.p1	zinc finger protein 208-like	PFL8	15747470	15761573	30.098	2.37e-79	269	XP_035661302.1	zinc finger protein 845-like	BFL18	10283656	10286088
XP_030846620.1	corticotropin-releasing factor receptor 2-like	SPU17	27308960	27346269	36.235	1.85e-77	247	g12206.t1	corticotropin-releasing factor receptor 2-like	POC18	1305175	1327023	36.951	1.37e-83	263	TCONS_00016639.p1	corticotropin-releasing factor receptor 2-like	PFL16	35811932	35843225	36.939	1.26e-65	216	XP_035660785.1	calcitonin receptor-like	BFL18	10288682	10288766
XP_030829624.1	disco-interacting protein 2 homolog C-like isoform X2	SPU8	5084893	5141549	70.606	0	1953	g5233.t1	disco-interacting protein 2 homolog C-like	POC6	12947700	12988241	52.024	0	803	TCONS_00004348.p1	disco-interacting protein 2 homolog C isoform X3	PFL11	34169659	34241881	66.352	0	2065	XP_035660563.1	disco-interacting protein 2 homolog C-like isoform X2	BFL18	10369856	10369940
																								XP_035661089.1	uncharacterized protein LOC118405630 isoform X1	BFL18	10396502	10396715
																								XP_035661092.1	uncharacterized protein LOC118405631	BFL18	10412283	10412351
XP_030830646.1	transmembrane protein 41A-like	SPU8	38367448	38373316	63.636	1.01e-88	261	g4709.t1	transmembrane protein 41A-like	POC6	1730801	1735198	57.959	1.41e-94	277	TCONS_00002909.p1	transmembrane protein 41A	PFL11	16152141	16159358	53.846	1.76e-84	253	XP_035661018.1	transmembrane protein 41A	BFL18	10413381	10413511
XP_001199738.2	melatonin receptor type 1B-B-like	SPU16	18474210	18499320	36.808	2.82e-68	219	g8090.t1	melatonin receptor type 1B-B-like	POC22	5436818	5455216	35	9.39e-66	212	TCONS_00048379.p1	melatonin receptor type 1B-B-like	PFL6	41720372	41722139	40.411	7.38e-74	233	XP_035660529.1	melatonin receptor type 1B-A-like	BFL18	10445621	10445938
XP_030842855.1	caspase 3/9	SPU14	19641274	19655058	39.498	1.24e-64	226	g20911.t1	probable serine/threonine-protein kinase qkgA isoform X3	POC13	13087723	13092546	24.949	1.19e-63	235	TCONS_00053808.p1	uncharacterized protein LOC117297485	PFL8	7992500	8014750	27.679	8.12e-103	360	XP_035660786.1	leucine-rich repeat serine/threonine-protein kinase 2-like	BFL18	10463677	10464585
XP_030855368.1	muscarinic acetylcholine receptor M1-like	SPU5	5329080	5337672	26.538	1.16e-36	143	g4821.t1	muscarinic acetylcholine receptor M5-like	POC6	4095816	4097189	26.752	9.47e-37	141	TCONS_00010249.p1	muscarinic acetylcholine receptor M3-like isoform X2	PFL14	24887022	24926825	26.273	2.07e-41	155	XP_035661981.1	histamine receptor H1	BFL18	10473310	10473728
XP_030832667.1	adhesion G-protein coupled receptor V1-like	SPU13	34978274	35063327	28.261	7.94e-23	105	g13663.t1	adhesion G-protein coupled receptor V1-like	POC8	16459649	16528034	27.517	2.17e-19	93.2	TCONS_00014413.p1	PREDICTED: uncharacterized protein LOC102809469	PFL15	34650513	34682871	31.056	4.25e-26	115	XP_035661471.1	thrombospondin-type laminin G domain and EAR repeat-containing protein	BFL18	10488161	10488263
XP_011682952.2	galactosylceramide sulfotransferase-like	SPU16	19341156	19343829	30.032	4.68e-40	148	g9551.t1	galactose-3-O-sulfotransferase 2-like	POC15	2727430	2740607	28.53	2.96e-35	136	TCONS_00003215.p1	galactosylceramide sulfotransferase-like	PFL11	30043958	30049015	32.432	9.06e-54	187	XP_035661527.1	galactose-3-O-sulfotransferase 2-like	BFL18	10519774	10521072
																								XP_035660787.1	fibroin heavy chain-like	BFL18	10521242	10521931
																TCONS_00012737.p1	hypothetical protein BRAFLDRAFT_71775	PFL15	17699822	17712547	29.744	4.13e-53	184	XP_035661487.1	Hypp8571	BFL18	10541121	10541216
XP_030850447.1	uncharacterized protein LOC105440703 isoform X2	NW_022145559.1	437962	452401	45.428	2.64e-91	287	g16901.t1	uncharacterized protein LOC114537289	POC12	7395572	7399092	46.207	1.19e-79	251	TCONS_00005865.p1	PREDICTED: uncharacterized protein LOC102800480	PFL12	43197832	43205341	38.025	2.22e-97	303	XP_035661675.1	uncharacterized protein LOC118405929	BFL18	10584697	10586226
																TCONS_00049447.p1	protein cfxQ homolog	PFL6	33055019	33059348	31.907	2.29e-33	130	XP_035661629.1	protein CfxQ homolog	BFL18	10593404	10593533
XP_030830508.1	epidermal growth factor receptor-like	SPU8	5285462	5324565	40.116	0	907	g4782.t1	epidermal growth factor receptor-like isoform X3	POC6	3116943	3129987	42.466	0	598	TCONS_00003563.p1	epidermal growth factor receptor-like isoform X4	PFL11	1845813	1897772	45.48	0	1160	XP_035661841.1	epidermal growth factor receptor-like isoform X1	BFL18	10723907	10723985
XP_011681371.1	40S ribosomal protein S26	SPU8	5474320	5480478	86.957	3.71e-68	202	g4858.t1	40S ribosomal protein S26-like	POC6	4897481	4898638	80	2.53e-67	199	TCONS_00003003.p1	40S ribosomal protein S26	PFL11	20178360	20181626	90.426	1.44e-59	179	XP_035661438.1	40S ribosomal protein S26	BFL18	10728127	10728129
																								XP_035661437.1	probable GPI-anchored adhesin-like protein PGA18	BFL18	10732908	10732971
																TCONS_00003074.p1	serine-rich adhesin for platelets-like	PFL11	23223550	23245798	26.293	8.15e-13	72.4	XP_035660789.1	cell wall protein DAN4-like	BFL18	10745315	10746419
XP_030835122.1	sphingosine-1-phosphate lyase 1-like	SPU21	4375344	4390119	35.991	2.58e-100	313	g549.t1	sphingosine-1-phosphate lyase 1	POC20	10846807	10856343	39.259	3.41e-55	191	TCONS_00017250.p1	sphingosine-1-phosphate lyase-like	PFL17	15580621	15590852	54.696	0	622	XP_035661161.1	sphingosine-1-phosphate lyase-like	BFL18	10774273	10774525
								g19528.t1	prostate stem cell antigen-like	POC1	19222215	19223961	27.419	6.9e-09	50.8									XP_035661452.1	secreted Ly-6/uPAR-related protein 1-like	BFL18	10785400	10785454
																								XP_035661734.1	uncharacterized protein LOC118405987	BFL18	10795875	10796134
																								XP_035661893.1	uncharacterized protein LOC118406134	BFL18	10807778	10808103
XP_030850122.1	ITSN1 protein	SPU4	24913672	24978692	24.552	1.09e-20	100	g15914.t1	nucleoprotein TPR-like isoform X10	POC21	2685775	2732178	25.893	8.25e-17	86.7	TCONS_00003844.p1	rhoGEF domain-containing protein gxcJ-like	PFL11	14636319	14670977	39.962	3.31e-102	363	XP_035661174.1	myosin-M heavy chain-like isoform X1	BFL18	10848734	10852774
XP_787777.3	tRNA wybutosine-synthesizing protein 5	SPU8	2396139	2404958	65	3.82e-151	426	g4969.t1	tRNA wybutosine-synthesizing protein 5	POC6	7242401	7247787	64.59	2.83e-151	426	TCONS_00031834.p1	tRNA wybutosine-synthesizing protein 5	PFL23	16719765	16726819	64.61	4.05e-154	434	XP_035661109.1	tRNA wybutosine-synthesizing protein 5	BFL18	10890462	10890545
XP_792216.3	m-AAA protease-interacting protein 1, mitochondrial-like	SPU8	30187981	30192897	38.172	1.33e-43	150	g4970.t1	m-AAA protease-interacting protein 1, mitochondrial	POC6	7248220	7254437	29.818	1.56e-32	120	TCONS_00044650.p1	m-AAA protease-interacting protein 1, mitochondrial	PFL5	1587888	1594883	32.479	1.05e-19	86.3	XP_035661111.1	m-AAA protease-interacting protein 1, mitochondrial	BFL18	10890844	10891093
																								XP_035661108.1	uncharacterized protein LOC118405644	BFL18	10897724	10898041
																								XP_035661107.1	uncharacterized protein LOC118405643	BFL18	10899637	10899960
																								XP_035661549.1	uncharacterized protein LOC118405849	BFL18	10907739	10908572
																								XP_035661546.1	uncharacterized protein LOC118405848	BFL18	10912660	10912919
								g12403.t1	mitogen-activated protein kinase kinase kinase 8	POC18	4554752	4576480	27.778	6.67e-07	51.2	TCONS_00055722.p1	mitogen-activated protein kinase kinase kinase 14-like	PFL9	32286614	32302665	25.926	4.04e-07	52.8	XP_035661703.1	probable protein kinase DDB_G0291842	BFL18	10913804	10913862
NP_999752.1	vesicle-fusing ATPase-like	SPU8	33129907	33164338	66.262	0	999	g5290.t1	vesicle-fusing ATPase-like	POC6	14110669	14114208	82.517	5.72e-76	244	TCONS_00003869.p1	vesicle-fusing ATPase isoform X2	PFL11	15970748	16012069	74.899	0	1155	XP_035660947.1	vesicle-fusing ATPase	BFL18	10921714	10921725
XP_030830597.1	protein Wnt-3a	SPU8	32346569	32350098	50.765	1.11e-112	331	g5021.t1	proto-oncogene Wnt-3-like	POC6	8273627	8279342	47.105	1.46e-119	350	TCONS_00002725.p1	protein Wnt-3a	PFL11	7078986	7109291	52	4.5e-134	388	XP_035660790.1	protein Wnt-3a	BFL18	10983675	10983766
XP_030830486.1	acyl-CoA dehydrogenase family member 11-like	SPU8	37744685	37759227	56.671	0	939	g5580.t1	acyl-CoA dehydrogenase family member 11-like isoform X1	POC6	20540550	20552278	58.275	0	862	TCONS_00003656.p1	acyl-CoA dehydrogenase family member 11	PFL11	7054430	7072956	52.041	0	844	XP_035661459.1	acyl-CoA dehydrogenase family member 11-like	BFL18	10993379	10993503
XP_030852546.1	Hypothetical predicted protein	SPU7	30029745	30034260	48.328	9.96e-110	328	g17367.t1	protein ALP1-like	POC12	11430030	11437268	46.781	1.06e-73	232	TCONS_00047160.p1	protein ALP1-like	Scaffold_67	562509	568156	46.29	1.69e-89	275	XP_035661294.1	putative nuclease HARBI1	BFL18	11026506	11027597
XP_030841065.1	uncharacterized protein LOC115923835	SPU9	29898237	29900598	32.258	1.93e-10	60.5																	XP_035661295.1	putative LOC107388142-like protein	BFL18	11030636	11031077
XP_011664244.1	protein Wnt-10b-like isoform X1	SPU8	37765171	37789635	46.154	4.38e-122	357	g6824.t1	protein Wnt-2b-A-like	POC2	5754523	5767340	40.496	1.78e-93	286	TCONS_00002728.p1	protein Wnt-10a-like isoform X1	PFL11	7260375	7271978	46.702	1.34e-115	340	XP_035661293.1	Protein Wnt-10a	BFL18	11062193	11062245
XP_789225.4	3-oxoacyl-[acyl-carrier-protein] reductase FabG-like isoform X3	SPU4	39932436	39942058	58.594	7.87e-105	305	g3528.t1	3-oxoacyl-[acyl-carrier-protein] reductase FabG-like	POC7	359796	366899	60.938	2.32e-105	305	TCONS_00004813.p1	3-oxoacyl-[acyl-carrier-protein] reductase FabG-like	PFL12	8190057	8203842	59.073	1.18e-113	327	XP_035660528.1	3-oxoacyl-[acyl-carrier-protein] reductase FabG-like	BFL18	11075174	11075210
XP_030828563.1	adhesion G-protein coupled receptor G6-like	SPU1	58703702	58726937	29.246	1.98e-107	379	g11491.t1	adhesion G-protein coupled receptor G4-like	POC14	2987805	3007140	34.887	5.06e-97	341	TCONS_00047764.p1	adhesion G-protein coupled receptor G7-like	PFL6	21253710	21291026	37.768	2.99e-129	444	XP_035660791.1	adhesion G-protein coupled receptor G7-like	BFL18	11149259	11149273
																								XP_035660792.1	uncharacterized protein LOC118405401	BFL18	11156156	11156255
XP_030830007.1	dipeptidyl aminopeptidase-like protein 6 isoform X4	SPU8	32422317	32458055	36.188	9.41e-63	216	g5567.t1	dipeptidyl aminopeptidase-like protein 6 isoform X3	POC6	20311640	20335751	34.069	7.07e-64	219	TCONS_00002581.p1	inactive dipeptidyl peptidase 10 isoform X1	PFL11	2441480	2478877	31.694	1.94e-54	193	XP_035661511.1	dipeptidyl peptidase 4-like isoform X1	BFL18	11192345	11192434
XP_030830864.1	5-hydroxytryptamine receptor 1-like	SPU8	5169069	5178692	23.276	4.81e-28	116	g10786.t1	octopamine receptor-like	POC5	11402427	11403425	32.044	2.85e-18	85.1	TCONS_00019222.p1	tyramine receptor Ser-2	PFL18	15074892	15119110	23.843	1.9e-24	105	XP_035660793.1	alpha-2B adrenergic receptor-like	BFL18	11212492	11212596
XP_791841.3	5-hydroxytryptamine receptor 1-like	SPU9	14789717	14792659	22.928	1.26e-21	94	g8618.t1	probable G-protein coupled receptor 45	POC10	4650794	4651969	21.16	3.43e-09	56.2	TCONS_00026568.p1	5-hydroxytryptamine receptor 1D-like	PFL20	24221514	24234951	35.714	5.99e-12	65.5	XP_035660794.1	D(2) dopamine receptor-like	BFL18	11216292	11216492
XP_030830469.1	DNA ligase 4-like	SPU8	2516457	2536271	61.181	0	934	g4856.t1	DNA ligase 4-like	POC6	4880119	4890814	61.386	1.62e-176	517	TCONS_00002648.p1	DNA ligase 4	PFL11	4051009	4091995	60.769	0	1186	XP_035661466.1	DNA ligase 4	BFL18	11233486	11233644
XP_030841142.1	alpha-N-acetylneuraminide alpha-2,8-sialyltransferase-like isoform X1	SPU11	26426126	26434303	33.447	4.16e-53	182	g21097.t1	alpha-N-acetylneuraminide alpha-2,8-sialyltransferase-like	POC13	16671019	16677981	34.084	4.09e-47	165	TCONS_00016842.p1	alpha-2,8-sialyltransferase 8F-like	PFL17	2824619	2835512	39.528	7.52e-78	245	XP_035661467.1	alpha-N-acetylneuraminide alpha-2,8-sialyltransferase-like	BFL18	11239124	11239308
XP_030841142.1	alpha-N-acetylneuraminide alpha-2,8-sialyltransferase-like isoform X1	SPU11	26426126	26434303	32.993	5.95e-52	179	g21097.t1	alpha-N-acetylneuraminide alpha-2,8-sialyltransferase-like	POC13	16671019	16677981	33.439	1.18e-42	153	TCONS_00017742.p1	alpha-N-acetylneuraminide alpha-2,8-sialyltransferase-like	PFL17	35449979	35459492	36.103	1.18e-71	231	XP_035661469.1	alpha-N-acetylneuraminide alpha-2,8-sialyltransferase-like isoform X1	BFL18	11245737	11245909
XP_795085.1	mitogen-activated protein kinase kinase kinase 13-like isoform X1	SPU8	34613019	34650446	42.3	0	647	g5106.t1	mitogen-activated protein kinase kinase kinase 13-B-like	POC6	10121124	10134971	54.041	0	684	TCONS_00003872.p1	mitogen-activated protein kinase kinase kinase 13-like isoform X1	PFL11	16044354	16069866	55.363	0	666	XP_035661132.1	mitogen-activated protein kinase kinase kinase 13-like isoform X1	BFL18	11273893	11274089
XP_030849174.1	oxidoreductase HTATIP2-like	SPU3	36161336	36174126	48.627	1.04e-76	244	g16857.t1	oxidoreductase HTATIP2-like	POC12	6842609	6853028	54.839	1.49e-95	294									XP_035660795.1	oxidoreductase HTATIP2-like	BFL18	11290221	11290327
XP_030849174.1	oxidoreductase HTATIP2-like	SPU3	36161336	36174126	40.351	1.93e-57	184	g16857.t1	oxidoreductase HTATIP2-like	POC12	6842609	6853028	42.857	1.2e-65	207									XP_035661149.1	oxidoreductase HTATIP2-like isoform X2	BFL18	11299265	11299456
XP_030831300.1	zinc finger protein 271-like	NW_022145576.1	2042053	2061877	36.842	4.35e-26	114	g9854.t1	zinc finger protein 232-like	POC15	8731834	8733870	43.636	2.26e-26	114	TCONS_00042223.p1	zinc finger protein 37 homolog	PFL4	26860615	26862865	35.751	3.12e-29	122	XP_035661139.1	ZN281 protein	BFL18	11317890	11318036
XP_030850859.1	relaxin receptor 2-like	SPU4	13181727	13228086	30.065	2.67e-10	64.3	g11458.t1	leucine-rich repeat-containing protein 4-like	POC14	2287680	2290187	31.69	8.44e-09	58.9	TCONS_00002894.p1	carboxypeptidase N subunit 2-like	PFL11	15472397	15482676	27.041	9.22e-12	69.3	XP_035660797.1	leucine-rich repeat-containing protein 15-like	BFL18	11328535	11331069
XP_030849174.1	oxidoreductase HTATIP2-like	SPU3	36161336	36174126	37.004	2.72e-50	167	g16857.t1	oxidoreductase HTATIP2-like	POC12	6842609	6853028	47.368	1.34e-71	224									XP_035661150.1	oxidoreductase HTATIP2-like isoform X1	BFL18	11335586	11335698
																TCONS_00028239.p1	cyclic GMP-AMP synthase-like	PFL21	12444899	12447377	28.08	3.99e-38	142	XP_035661153.1	cyclic GMP-AMP synthase-like	BFL18	11338378	11338427
																								XP_035661152.1	cyclic GMP-AMP synthase-like	BFL18	11345869	11346129
XP_030836024.1	cyclin A	SPU19	17657362	17668730	35.533	9.36e-29	114	g11161.t1	cyclin A	POC5	18205917	18212639	35.829	4.32e-28	112	TCONS_00022862.p1	G2/mitotic-specific cyclin-B3-like	PFL19	35183133	35192050	39.362	6.09e-32	123	XP_035661158.1	CCNO protein	BFL18	11350425	11350520
XP_030836024.1	cyclin A	SPU19	17657362	17668730	36.041	1e-29	117	g11161.t1	cyclin A	POC5	18205917	18212639	35.829	4.82e-28	112	TCONS_00022862.p1	G2/mitotic-specific cyclin-B3-like	PFL19	35183133	35192050	39.362	7.38e-32	123	XP_035661558.1	CCNO protein	BFL18	11354193	11354288
XP_030829958.1	cilia- and flagella-associated protein 65-like	SPU8	34144901	34176297	48.533	0	1768	g5265.t1	cilia- and flagella-associated protein 65-like	POC6	13698120	13727263	52.594	0	1578	TCONS_00002762.p1	cilia- and flagella-associated protein 65-like isoform X1	PFL11	8246896	8274243	52.438	0	1961	XP_035660798.1	cilia- and flagella-associated protein 65-like	BFL18	11386420	11386485
XP_796101.5	N-acetylglutamate synthase, mitochondrial-like	SPU8	36246100	36273156	51.446	1.95e-168	498	g4989.t1	N-acetylglutamate synthase, mitochondrial-like	POC6	7715122	7723668	50	1.85e-160	476	TCONS_00003678.p1	N-acetylglutamate synthase, mitochondrial-like	PFL11	8197315	8216389	52.132	0	538	XP_035661045.1	N-acetylglutamate synthase, mitochondrial-like isoform X1	BFL18	11400324	11401289
XP_030838764.1	sodium-coupled monocarboxylate transporter 1-like	SPU10	11284569	11319468	49.201	0	614	g981.t1	sodium-coupled monocarboxylate transporter 1-like isoform X1	POC16	6320676	6340044	51.607	0	601	TCONS_00018823.p1	sodium-coupled monocarboxylate transporter 1-like	PFL17	37125664	37154378	50.759	0	598	XP_035660676.1	sodium-coupled monocarboxylate transporter 1-like isoform X1	BFL18	11417973	11418314
XP_030847543.1	beta,beta-carotene 9',10'-oxygenase-like	SPU6	12541975	12571875	42.481	6.88e-148	435	g438.t1	beta,beta-carotene 9',10'-oxygenase-like	POC20	8846995	8857520	46.538	1.65e-157	459	TCONS_00022192.p1	beta,beta-carotene 9',10'-oxygenase-like	PFL19	12160076	12177620	45.349	4.62e-169	489	XP_035660679.1	beta,beta-carotene 9',10'-oxygenase isoform X2	BFL18	11438905	11438971
NP_999631.1	collagen alpha-5(IV) chain-like	SPU16	20068789	20119095	41.354	1.38e-96	341	g10028.t1	CO4A5 protein	POC15	11462673	11496521	43.087	3.11e-94	333	TCONS_00021934.p1	Collagen alpha-1(IV) chain	PFL19	2806430	2911639	38.965	1.29e-81	295	XP_035660680.1	COL4A6	BFL18	11443988	11444051
																								XP_035660699.1	rho GTPase-activating protein gacII-like isoform X2	BFL18	11475547	11475639
NP_999633.1	RecName: Full=77 kDa echinoderm microtubule-associated protein	SPU5	29867230	29899002	45.972	0	646	g19322.t1	77 kDa echinoderm microtubule-associated protein-like isoform X3	POC1	15194234	15214889	45.675	0	602	TCONS_00011667.p1	echinoderm microtubule-associated protein-like 2 isoform X1	PFL14	26926329	26974403	44.776	0	668	XP_035660681.1	echinoderm microtubule-associated protein-like 2	BFL18	11488522	11488717
XP_030844516.1	selenoprotein Pb-like	NW_022145547.1	1395814	1402846	42.056	3.11e-17	75.1	g20307.t1	selenoprotein Pb-like	POC13	1460221	1462720	40.244	3.11e-14	68.6	TCONS_00054329.p1	selenoprotein P	PFL8	29964822	29972238	41.463	1.11e-16	77.8	XP_035660700.1	SELPB protein	BFL18	11509033	11509166
XP_001199348.4	selenoprotein Pb-like	SPU7	4953285	4961071	31.953	1.12e-17	80.5	g20307.t1	selenoprotein Pb-like	POC13	1460221	1462720	44.444	1.51e-18	82.8	TCONS_00054329.p1	selenoprotein P	PFL8	29964822	29972238	43.269	6.85e-24	100	XP_035660702.1	selenoprotein Pb-like	BFL18	11513629	11513651
NP_999633.1	RecName: Full=77 kDa echinoderm microtubule-associated protein	SPU5	29867230	29899002	41.994	0	553	g19322.t1	77 kDa echinoderm microtubule-associated protein-like isoform X3	POC1	15194234	15214889	42.988	0	534	TCONS_00011667.p1	echinoderm microtubule-associated protein-like 2 isoform X1	PFL14	26926329	26974403	44.51	0	590	XP_035660799.1	echinoderm microtubule-associated protein-like 2	BFL18	11520759	11521044
XP_782738.3	Golgi reassembly-stacking protein 2-like	SPU8	689469	700618	57.75	2.58e-140	412	g5548.t1	Golgi reassembly-stacking protein 2-like	POC6	19879330	19887122	56.14	1.87e-136	399	TCONS_00002698.p1	Golgi reassembly-stacking protein 2	PFL11	5904631	5915971	54.957	8.97e-149	433	XP_035660684.1	Golgi reassembly-stacking protein 2	BFL18	11537183	11537245
XP_011680540.1	retinoic acid receptor alpha isoform X1	SPU8	34411861	34471544	51.567	3.43e-117	354	g5559.t1	retinoic acid receptor alpha-like isoform X3	POC6	20052085	20075793	49.471	3.67e-127	373	TCONS_00002941.p1	retinoic acid receptor alpha-like isoform X2	PFL11	17336499	17375490	52.793	2.5e-132	388	XP_035660693.1	retinoic acid receptor alpha-like isoform X3	BFL18	11567618	11567723
XP_030829710.1	thyroid hormone receptor beta-A-like	SPU8	38333028	38363286	47.57	5.7e-124	365	g4682.t1	thyroid hormone receptor beta-A-like	POC6	1052065	1056518	47.656	6.93e-122	358	TCONS_00002702.p1	thyroid hormone receptor	PFL11	6086908	6113924	51.546	6.44e-138	400	XP_035660688.1	thyroid hormone receptor	BFL18	11752068	11752125
XP_011665870.1	putative ankyrin repeat domain-containing protein 26-like	SPU5	17684358	17685950	38.571	1.18e-18	89	g3063.t1	ankyrin repeat domain-containing protein 34A-like	POC9	11067116	11069045	34.161	3.77e-20	92.8	TCONS_00003711.p1	ankyrin repeat domain-containing protein 33B-like	PFL11	9152328	9157575	38.914	2.35e-42	152	XP_035660687.1	ankyrin repeat domain-containing protein 33B-like	BFL18	11775766	11776086
XP_792746.3	solute carrier family 15 member 1-like isoform X2	SPU8	30505803	30538307	42.28	1.59e-179	531	g5393.t1	solute carrier family 15 member 1-like isoform X2	POC6	16339219	16362702	38.537	2.5e-160	479	TCONS_00003830.p1	solute carrier family 15 member 1-like isoform X2	PFL11	14168958	14195681	36.288	1.12e-149	455	XP_035660682.1	solute carrier family 15 member 2-like	BFL18	11786221	11786241
XP_030855413.1	protein unc-13 homolog C-like	SPU5	5510861	5513318	32.558	3.94e-21	90.5	g3007.t1	LINE-1 type transposase domain-containing protein 1-like	POC9	9638515	9639330	24.402	1.93e-11	62	TCONS_00034607.p1	sporulation-specific protein 15-like	PFL3	10361909	10362628	40.415	2.8e-34	123	XP_035660800.1	protein unc-13 homolog C-like	BFL18	11812584	11813348
																								XP_035660801.1	mucin-5AC-like	BFL18	11814216	11817785
								g20961.t1	neurogenic locus notch homolog protein 1-like	POC13	14133441	14164219	31.176	2.77e-08	57									XP_035660802.1	mucin-3A-like	BFL18	11820959	11822956
XP_030846286.1	glycoprotein-N-acetylgalactosamine 3-beta-galactosyltransferase 1-like	SPU17	16530158	16537379	54.104	2.53e-101	307	g12685.t1	glycoprotein-N-acetylgalactosamine 3-beta-galactosyltransferase 1-like	POC18	10575934	10583314	49.174	5.67e-82	251	TCONS_00056979.p1	Glycoprotein-N-acetylgalactosamine 3-beta-galactosyltransferase 1	PFL9	34770529	34779208	47.426	2.5e-85	263	XP_035660803.1	glycoprotein-N-acetylgalactosamine 3-beta-galactosyltransferase 1-like isoform X1	BFL18	11825374	11825611
NP_999631.1	collagen alpha-5(IV) chain-like	SPU16	20068789	20119095	41.092	1.41e-102	344	g10028.t1	CO4A5 protein	POC15	11462673	11496521	42.279	5.98e-107	356	TCONS_00021934.p1	Collagen alpha-1(IV) chain	PFL19	2806430	2911639	38.784	2.86e-92	315	XP_035660804.1	COL4A6	BFL18	11832414	11832474
XP_030838652.1	deleted in malignant brain tumors 1 protein-like isoform X2	SPU10	6889917	6936431	29.213	9.25e-14	72	g1105.t1	kremen protein 2 isoform X1	POC16	8869708	8880604	33.333	4.38e-19	87.4	TCONS_00003555.p1	kringle-containing protein	PFL11	1394994	1404432	32.468	1.66e-33	130	XP_035661838.1	KREMEN1	BFL18	11872814	11872895
																								XP_035661829.1	uncharacterized protein LOC118406075	BFL18	11875345	11875591
																								XP_035661228.1	neurogenic locus notch homolog protein 1-like	BFL18	11879599	11879795
																								XP_035661230.1	uncharacterized protein LOC118405708 isoform X1	BFL18	11887754	11887965
XP_030830687.1	trafficking kinesin-binding protein 1-like isoform X1	SPU8	5484205	5548128	41.026	6.82e-102	344	g4921.t1	trafficking kinesin-binding protein 1-like isoform X3	POC6	6207542	6232619	41.489	5.27e-113	375	TCONS_00003234.p1	trafficking kinesin-binding protein 1-like isoform X1	PFL11	30663053	30685340	44.504	1.56e-120	388	XP_035660962.1	trafficking kinesin-binding protein 1-like isoform X2	BFL18	11939717	11939816
XP_030856242.1	serine/threonine-protein kinase ULK4-like isoform X1	SPU1	44659318	44689981	46.212	0	1151	g2584.t1	serine/threonine-protein kinase ULK4-like isoform X1	POC9	1017769	1036259	44.861	0	632	TCONS_00002929.p1	serine/threonine-protein kinase ULK4	PFL11	16968334	16997794	48.525	0	1274	XP_035661041.1	serine/threonine-protein kinase ULK4-like isoform X1	BFL18	11962492	11962629
XP_782658.5	adhesion G-protein coupled receptor G2-like isoform X2	SPU4	33188765	33215728	30.949	2.67e-77	277	g11491.t1	adhesion G-protein coupled receptor G4-like	POC14	2987805	3007140	28.882	4.2e-81	285	TCONS_00047764.p1	adhesion G-protein coupled receptor G7-like	PFL6	21253710	21291026	32.782	1.38e-97	337	XP_035661043.1	adhesion G-protein coupled receptor G7-like	BFL18	12011392	12011458
XP_030854789.1	E3 ubiquitin-protein ligase TRIM9-like isoform X2	SPU5	12846634	12905191	25.869	4.19e-23	105	g11969.t1	polyadenylate-binding protein 4-like	POC14	13506302	13515863	66.25	4.23e-26	110	TCONS_00009350.p1	E3 ubiquitin-protein ligase Midline-1 isoform X1	PFL13	37683481	37688643	28.875	4.29e-30	127	XP_035661848.1	probable E3 ubiquitin-protein ligase MID2 isoform X2	BFL18	12013218	12013399
XP_030840934.1	tenascin-N	SPU9	13535225	13552064	27.457	1.37e-17	87.8	g18506.t1	E3 ubiquitin-protein ligase Trim36 isoform X2	POC17	13313461	13321420	24.412	7.95e-14	74.7	TCONS_00009739.p1	E3 ubiquitin-protein ligase TRIM9-like isoform X2	PFL14	8411022	8436247	23.588	2.32e-17	87	XP_035662070.1	E3 ubiquitin-protein ligase Midline-1-like	BFL18	12024471	12024712
XP_030842444.1	E3 ubiquitin-protein ligase Trim36-like	SPU14	4979991	5038074	39.024	5.24e-20	86.7	g18506.t1	E3 ubiquitin-protein ligase Trim36 isoform X2	POC17	13313461	13321420	33.19	1.2e-25	102	TCONS_00011618.p1	E3 ubiquitin-protein ligase Midline-1-like	PFL14	24276009	24282640	40.491	3.55e-32	121	XP_035660805.1	E3 ubiquitin-protein ligase Midline-1-like	BFL18	12026659	12026753
XP_030842444.1	E3 ubiquitin-protein ligase Trim36-like	SPU14	4979991	5038074	41	9.39e-18	86.3	g18506.t1	E3 ubiquitin-protein ligase Trim36 isoform X2	POC17	13313461	13321420	22.465	3.57e-21	95.9	TCONS_00011618.p1	E3 ubiquitin-protein ligase Midline-1-like	PFL14	24276009	24282640	40.719	8.94e-31	125	XP_035660806.1	E3 ubiquitin-protein ligase Midline-1 isoform X2	BFL18	12029712	12029806
XP_030843143.1	KLH31 protein	SPU14	32046969	32060100	31.017	7.21e-90	296	g18408.t1	kelch-like protein 9	POC17	12043318	12045213	31.261	5.24e-91	298	TCONS_00002552.p1	kelch-like protein 13 isoform X3	PFL11	990120	995891	33.798	5.68e-111	350	XP_035661823.1	kelch-like protein 9 isoform X2	BFL18	12041066	12041090
XP_011675926.1	Calmodulin	SPU5	11208847	11213728	32.667	8.76e-18	75.9	g16400.t1	calmodulin	JAAFGO010001838.1	52938	61416	29.545	5.16e-18	77	TCONS_00021426.p1	calmodulin	PFL19	25331907	25342847	35.556	1.92e-19	80.5	XP_035660769.1	calcium vector protein	BFL18	12046031	12046090
XP_030827931.1	macrophage mannose receptor 1-like isoform X2	SPU1	54537425	54602526	33.987	1.04e-11	67.4	g5510.t1	uncharacterized protein LOC117291426	POC6	19031784	19068362	36.029	1.82e-15	78.6	TCONS_00001514.p1	neurocan core protein isoform X3	PFL10	10346235	10349767	35.507	1.96e-15	73.2	XP_035660764.1	uncharacterized protein LOC118405386 isoform X1	BFL18	12057003	12057031
XP_001200590.2	CMP-N-acetylneuraminate-poly-alpha-2,8-sialyltransferase-like	SPU9	5501177	5506083	30.736	1.18e-25	109	g14798.t1	CMP-N-acetylneuraminate-poly-alpha-2,8-sialyltransferase-like	POC3	2582462	2585358	27.668	2.71e-26	109	TCONS_00003156.p1	CMP-N-acetylneuraminate-poly-alpha-2,8-sialyltransferase	PFL11	27652064	27656753	31.034	2.61e-26	109	XP_035660762.1	alpha-2,8-sialyltransferase 8B-like	BFL18	12062003	12062166
																								XP_035660763.1	alpha,alpha-trehalose-phosphate synthase [UDP-forming] isoform X2	BFL18	12078462	12078554
XP_030830393.1	neurobeachin-like protein 1 isoform X1	SPU8	34178740	34251323	43.372	0	2306	g5390.t1	neurobeachin-like protein 1 isoform X2	POC6	16251185	16304117	48.441	0	1483	TCONS_00003928.p1	neurobeachin-like protein 1	PFL11	18540479	18587562	44.52	0	1136	XP_035660743.1	neurobeachin-like protein 1 isoform X1	BFL18	12081203	12081253
XP_030828878.1	gamma-aminobutyric acid receptor subunit gamma-2-like isoform X2	SPU1	24589444	24606825	41.224	5.18e-58	195	g3289.t1	gamma-aminobutyric acid receptor subunit gamma-2-like isoform X2	POC9	15977653	15991683	39.333	1.28e-63	207	TCONS_00051277.p1	gamma-aminobutyric acid receptor subunit beta-like isoform X1	PFL7	4543705	4564354	41.071	9.05e-60	198	XP_035660753.1	neuronal acetylcholine receptor subunit alpha-9-I-like	BFL18	12128462	12128491
								g8900.t1	uncharacterized protein LOC117296813	POC10	10307124	10320628	46.935	3.66e-163	472	TCONS_00038761.p1	PREDICTED: uncharacterized protein LOC100372596	Scaffold_33	2425568	2437989	52.444	2.73e-160	464	XP_035660752.1	uncharacterized protein LOC118405376	BFL18	12143031	12143215
XP_003730096.2	tripartite motif-containing protein 2-like	SPU16	15964536	15978658	27.105	1.45e-81	275	g10884.t1	tripartite motif-containing protein 2-like	POC5	13366382	13371672	25.159	2.51e-75	257	TCONS_00021056.p1	tripartite motif-containing protein 2-like isoform X1	PFL19	10665500	10667830	30.04	1.62e-111	355	XP_035661450.1	tripartite motif-containing protein 2-like	BFL18	12149022	12149979
XP_783805.2	sigma non-opioid intracellular receptor 1	SPU14	17621359	17624815	38.614	4.34e-17	79	g18410.t1	sigma non-opioid intracellular receptor 1	POC17	12054085	12056597	30.189	1.76e-14	71.2	TCONS_00051738.p1	sigma non-opioid intracellular receptor 1	PFL7	27502873	27505759	40.404	8.53e-21	90.1	XP_035661481.1	sigma non-opioid intracellular receptor 1	BFL18	12161446	12161581
XP_011683841.2	di-N-acetylchitobiase-like	SPU3	9045705	9053409	25.194	2.51e-10	63.2	g15650.t1	acidic mammalian chitinase-like	POC3	19345252	19351882	49.074	3.34e-128	393	TCONS_00014538.p1	AChain A, Chitotriosidase-1	PFL15	38044385	38047570	50.498	1.88e-103	321	XP_035661479.1	acidic mammalian chitinase	BFL18	12174486	12174537
XP_030829998.1	protein eyes shut homolog isoform X1	SPU8	13449086	13495074	20.704	1.66e-07	55.5									TCONS_00017285.p1	fibrillin-2-like isoform X1	PFL17	17305218	17376131	23.339	8.83e-10	63.2	XP_035661616.1	serine-rich adhesin for platelets-like	BFL18	12179101	12179193
XP_030830749.1	dynein heavy chain 7, axonemal-like isoform X4	SPU8	37052220	37153044	72.518	0	6229	g5381.t1	dynein heavy chain 7, axonemal-like isoform X5	POC6	16033966	16070904	72.162	0	3044	TCONS_00002591.p1	dynein heavy chain 7, axonemal-like isoform X2	PFL11	2822773	2887430	74.058	0	6330	XP_035662074.1	dynein heavy chain 7, axonemal-like isoform X1	BFL18	12187542	12187556
XP_030847543.1	beta,beta-carotene 9',10'-oxygenase-like	SPU6	12541975	12571875	26.585	3.03e-35	139	g5064.t1	beta,beta-carotene 9',10'-oxygenase-like	POC6	9354303	9371086	28.673	3.81e-41	155	TCONS_00023656.p1	beta,beta-carotene 9',10'-oxygenase-like	PFL1	29172111	29191735	29.63	1.7e-45	168	XP_035660808.1	beta,beta-carotene 15,15'-dioxygenase-like	BFL18	12278140	12278328
XP_011662447.2	insulin-like growth factor-binding protein complex acid labile subunit	SPU8	23556944	23561838	29.016	5.91e-15	77.8	g11458.t1	leucine-rich repeat-containing protein 4-like	POC14	2287680	2290187	30.909	3.09e-15	79.7	TCONS_00002894.p1	carboxypeptidase N subunit 2-like	PFL11	15472397	15482676	32.911	9.79e-17	85.9	XP_035661222.1	leucine-rich repeat-containing protein 15-like	BFL18	12288794	12291219
XP_790472.4	NEDD8-conjugating enzyme UBE2F	SPU8	32237395	32247406	60.106	1.62e-78	232	g5365.t1	NEDD8-conjugating enzyme UBE2F isoform X1	POC6	15671599	15674557	56.915	1.04e-78	232	TCONS_00002675.p1	NEDD8-conjugating enzyme UBE2F isoform X1	PFL11	5593988	5605038	66.12	4.24e-90	261	XP_035661223.1	NEDD8-conjugating enzyme UBE2F-like	BFL18	12298690	12298798
XP_030830088.1	vacuolar protein-sorting-associated protein 25	SPU8	3380417	3385722	59.091	1.27e-77	229									TCONS_00003641.p1	vacuolar protein-sorting-associated protein 25	PFL11	5583391	5587492	69.318	1.71e-88	256	XP_035661224.1	vacuolar protein-sorting-associated protein 25	BFL18	12299866	12299915
XP_030843285.1	trichohyalin-like isoform X2	SPU14	16382648	16391869	26.85	5.52e-44	169	g17906.t1	putative trichohyalin	POC17	3140884	3152999	40.323	1.48e-22	103	TCONS_00037188.p1	kyphoscoliosis peptidase-like	PFL2	5547327	5554304	29.883	1.33e-52	196	XP_035661164.1	kyphoscoliosis peptidase-like	BFL18	12310717	12311583
XP_011677815.2	L-ascorbate oxidase-like	SPU2	3710417	3725396	30.964	9.81e-81	270	g9984.t1	XP_033637535.1 laccase-1-like	POC15	10873435	10881260	29.814	1.17e-74	253	TCONS_00017159.p1	L-ascorbate oxidase	PFL17	12973914	12991517	35.027	3.27e-112	355	XP_035661166.1	L-ascorbate oxidase-like	BFL18	12317077	12317226
XP_011677815.2	L-ascorbate oxidase-like	SPU2	3710417	3725396	31.25	4.92e-78	273	g9984.t1	XP_033637535.1 laccase-1-like	POC15	10873435	10881260	28.994	2.78e-72	256	TCONS_00017159.p1	L-ascorbate oxidase	PFL17	12973914	12991517	35.942	8.37e-114	377	XP_035660809.1	L-ascorbate oxidase-like	BFL18	12324616	12324617
XP_781842.1	cytochrome P450 10-like	NW_022145514.1	740646	765916	36.852	3.09e-122	368	g1546.t1	cytochrome P450 10-like	POC4	2651696	2657151	37.37	1.17e-118	360	TCONS_00050572.p1	cytochrome P450 10-like	PFL7	22689532	22704191	44.146	6.44e-148	434	XP_035661012.1	probable cytochrome P450 49a1	BFL18	12347645	12347876
XP_030850739.1	extracellular tyrosine-protein kinase PKDCC-like	SPU4	43903171	43908344	37.313	2.17e-53	180	g20865.t1	extracellular tyrosine-protein kinase PKDCC-like	POC13	12052110	12054488	38.202	4.45e-57	190	TCONS_00008354.p1	extracellular tyrosine-protein kinase PKDCC-like	PFL13	2331509	2337510	40.927	2.67e-59	198	XP_035661014.1	extracellular tyrosine-protein kinase PKDCC-like	BFL18	12369095	12369718
XP_011672178.2	fibroblast growth factor receptor-like isoform X1	SPU11	15796986	15850047	32.242	6.6e-47	181	g16309.t1	fibroblast growth factor receptor 4-like isoform X2	POC21	10829675	10846284	35.855	1.14e-47	182	TCONS_00041749.p1	tyrosine-protein kinase receptor Tie-1-like	PFL4	9064054	9095301	28.757	5.72e-103	341	XP_035661010.1	putative wall-associated receptor kinase-like 11	BFL18	12372202	12374922
XP_030833437.1	fibroblast growth factor receptor 3-like	SPU2	1751186	1796714	29.555	8.45e-47	179	g16308.t1	fibroblast growth factor receptor-like isoform X3	POC21	10804461	10811063	31.095	7.69e-52	184	TCONS_00043539.p1	tyrosine-protein kinase receptor Tie-1-like	PFL4	24795723	24819175	32.982	7.42e-103	333	XP_035660810.1	proto-oncogene tyrosine-protein kinase receptor Ret-like	BFL18	12376967	12379066
XP_011672178.2	fibroblast growth factor receptor-like isoform X1	SPU11	15796986	15850047	35.494	1.73e-50	179	g16309.t1	fibroblast growth factor receptor 4-like isoform X2	POC21	10829675	10846284	35.738	3.54e-52	183	TCONS_00049459.p1	AChain A, Fibroblast Growth Factor Receptor 1	PFL6	33274150	33317405	39.365	1.31e-57	200	XP_035660811.1	tyrosine-protein kinase receptor Tie-1-like	BFL18	12382485	12383459
XP_011677815.2	L-ascorbate oxidase-like	SPU2	3710417	3725396	29.73	2e-74	253	g7930.t1	laccase-2-like isoform X2	POC22	2072707	2089701	28.308	1.19e-68	237	TCONS_00017159.p1	L-ascorbate oxidase	PFL17	12973914	12991517	35	1.22e-109	348	XP_035661521.1	L-ascorbate oxidase-like	BFL18	12388662	12388811
XP_786321.4	laccase-1-like	SPU2	19117803	19138090	32.06	2.83e-82	276	g9984.t1	XP_033637535.1 laccase-1-like	POC15	10873435	10881260	29.75	1.18e-73	251	TCONS_00017159.p1	L-ascorbate oxidase	PFL17	12973914	12991517	36.167	1.86e-119	374	XP_035661520.1	L-ascorbate oxidase-like	BFL18	12395564	12395713
XP_797859.4	ectonucleotide pyrophosphatase/phosphodiesterase family member 5	SPU7	15511846	15520349	33.192	6.61e-71	231	g8896.t1	ectonucleotide pyrophosphatase/phosphodiesterase family member 5-like	POC10	10215008	10227879	35.101	3.73e-73	238	TCONS_00027698.p1	bis(5'-adenosyl)-triphosphatase enpp4-like	PFL20	31817858	31823330	34.703	3.24e-82	260	XP_035660536.1	ectonucleotide pyrophosphatase/phosphodiesterase family member 6	BFL18	12398785	12398903
XP_030831828.1	tartrate-resistant acid phosphatase type 5-like	SPU18	18072020	18073477	50.45	5.23e-115	337	g20553.t1	tartrate-resistant acid phosphatase type 5-like	POC13	5781932	5791088	49.686	2.69e-107	317	TCONS_00053315.p1	tartrate-resistant acid phosphatase type 5-like	PFL8	33577209	33584363	54.839	2.48e-125	363	XP_035660538.1	tartrate-resistant acid phosphatase type 5a	BFL18	12406598	12406688
XP_030843143.1	KLH31 protein	SPU14	32046969	32060100	30.872	1.93e-94	307	g18408.t1	kelch-like protein 9	POC17	12043318	12045213	30.809	4.2e-87	286	TCONS_00002552.p1	kelch-like protein 13 isoform X3	PFL11	990120	995891	30.514	1.17e-98	317	XP_035660535.1	kelch-like protein 13 isoform X3	BFL18	12414597	12416373
XP_030829694.1	E3 ubiquitin-protein ligase NRDP1-like	SPU8	21361579	21389756	66.866	1.01e-165	464	g4983.t1	E3 ubiquitin-protein ligase NRDP1-like	POC6	7611034	7611993	66.269	4.32e-168	469	TCONS_00003451.p1	E3 ubiquitin-protein ligase NRDP1	PFL11	40326780	40330523	72.537	0	504	XP_035660540.1	E3 ubiquitin-protein ligase NRDP1	BFL18	12424013	12424144
																								XP_035661186.1	ly6/PLAUR domain-containing protein 1-like	BFL18	12434044	12434101
XP_781765.4	protein N-lysine methyltransferase METTL21A	SPU8	19433247	19436217	41.322	6.45e-57	184	g4907.t1	protein N-lysine methyltransferase METTL21A isoform X1	POC6	5970369	5971713	50	6.43e-63	198	TCONS_00003985.p1	protein N-lysine methyltransferase METTL21A-like	PFL11	20020364	20022492	52.361	1.02e-79	242	XP_035661185.1	protein N-lysine methyltransferase METTL21A isoform X1	BFL18	12440849	12440852
XP_789110.2	transcription factor Sp5-like	SPU8	20043208	20049322	52.991	4.23e-65	211	g5552.t1	SP3 factor	POC6	19919989	19926018	73.554	4.42e-63	213	TCONS_00002937.p1	transcription factor Sp4 isoform X2	PFL11	17224357	17238150	74.167	5.79e-60	204	XP_035661584.1	transcription factor Sp5	BFL18	12446451	12446501
XP_030832440.1	myosin-IIIb-like isoform X1	SPU13	17977084	18012752	44.517	0	619	g11594.t1	myosin-IIIb-like isoform X1	POC14	5177637	5211571	40.42	0	599	TCONS_00002931.p1	myosin-IIIb-like isoform X4	PFL11	17024183	17077293	54.87	0	1286	XP_035661125.1	myosin-IIIa isoform X2	BFL18	12486029	12486155
XP_030828193.1	galactosylceramide sulfotransferase-like	SPU1	12009900	12021737	30	3.93e-34	135	g5005.t1	galactosylceramide sulfotransferase-like	POC6	8042434	8044855	29.252	3.89e-32	127	TCONS_00025612.p1	galactosylceramide sulfotransferase-like	PFL1	51965745	51968933	27.479	6.15e-39	147	XP_035661126.1	galactose-3-O-sulfotransferase 3-like	BFL18	12501040	12501137
XP_030837474.1	galactose-3-O-sulfotransferase 2-like	SPU16	3274607	3293205	30	3.76e-31	129	g5005.t1	galactosylceramide sulfotransferase-like	POC6	8042434	8044855	28.902	2.32e-35	137	TCONS_00003215.p1	galactosylceramide sulfotransferase-like	PFL11	30043958	30049015	32.571	1.74e-41	158	XP_035661980.1	galactose-3-O-sulfotransferase 3-like	BFL18	12505552	12505556
XP_003725948.1	transcription factor Sp9-like isoform X1	SPU8	30658312	30689434	45.185	5.96e-99	304	g4777.t1	transcription factor Sp9	POC6	2959057	2961087	46.845	1.09e-104	319	TCONS_00003900.p1	transcription factor Sp9-like isoform X2	PFL11	17128644	17143520	62.069	3.9e-150	434	XP_035661342.1	transcription factor Sp9	BFL18	12553108	12553128
XP_030847543.1	beta,beta-carotene 9',10'-oxygenase-like	SPU6	12541975	12571875	28.491	5.62e-39	149	g5064.t1	beta,beta-carotene 9',10'-oxygenase-like	POC6	9354303	9371086	30.109	2.96e-46	169	TCONS_00023656.p1	beta,beta-carotene 9',10'-oxygenase-like	PFL1	29172111	29191735	30.545	1.54e-47	174	XP_035660812.1	beta,beta-carotene 15,15'-dioxygenase-like	BFL18	12602676	12602864
XP_030849332.1	zinc finger protein 708-like	SPU3	45444676	45458701	41.026	2.05e-118	363	g15870.t1	zinc finger protein 85-like	POC21	1746085	1750762	34.719	6.88e-68	231	TCONS_00052923.p1	zinc finger protein 208-like	PFL8	15747470	15761573	44.988	7.23e-118	360	XP_035661955.1	gastrula zinc finger protein XlCGF57.1-like	BFL18	12619867	12619937
XP_011678270.2	putative interleukin 17-like protein isoform X2	SPU10	14712670	14713923	28.571	3.93e-08	50.8	g16589.t1	interleukin 17-like protein	POC12	2113336	2116440	35.417	1.27e-10	58.2	TCONS_00056204.p1	putative interleukin 17-like protein isoform X2	PFL9	6518573	6527728	34.146	2.05e-13	67.4	XP_035661184.1	IL17C protein	BFL18	12626905	12626928
XP_030829960.1	WEB family protein At4g27595, chloroplastic-like isoform X1	SPU8	32104438	32130138	38.793	6.5e-81	266	g5085.t1	kinesin heavy chain-like isoform X1	POC6	9701614	9715704	39.037	1.12e-85	278	TCONS_00002678.p1	WEB family protein At4g27595, chloroplastic-like isoform X1	PFL11	5748008	5771038	43.128	5.11e-112	345	XP_035661180.1	centrosomal protein of 164 kDa-like isoform X4	BFL18	12645933	12645942
XP_030835739.1	zinc finger protein 271 isoform X3	SPU21	25172970	25183313	49.852	2.54e-114	346	g15870.t1	zinc finger protein 85-like	POC21	1746085	1750762	42.09	3.89e-85	275	TCONS_00042151.p1	zinc finger protein 208-like	PFL4	24068232	24072492	51.929	1.74e-122	364	XP_035660813.1	zinc finger protein 678-like	BFL18	12651095	12651167
XP_030852855.1	pre-mRNA-splicing factor CWC22 homolog	NW_022145565.1	523085	546735	73.996	0	862	g5391.t1	pre-mRNA-splicing factor CWC22 homolog	POC6	16313004	16327144	58.451	0	640	TCONS_00002586.p1	pre-mRNA-splicing factor CWC22 homolog	PFL11	2788186	2816263	73.333	0	904	XP_035661187.1	pre-mRNA-splicing factor CWC22 homolog isoform X1	BFL18	12669418	12669428
XP_030852856.1	cell division control protein 6 homolog	NW_022145565.1	548234	559969	56.933	0	548	g5326.t1	cell division control protein 6 homolog	POC6	14698829	14712788	51.83	2e-178	514	TCONS_00003583.p1	cell division control protein 6 homolog	PFL11	2780036	2787599	56.352	0	614	XP_035661553.1	cell division control protein 6 homolog	BFL18	12670235	12670430
XP_030830592.1	armadillo repeat-containing protein 8-like	SPU8	20842506	20919699	52.879	0	701	g4669.t1	armadillo repeat-containing protein 8-like	POC6	714522	726783	53.386	1.51e-171	499	TCONS_00020277.p1	armadillo repeat-containing protein 8 isoform X2	PFL18	18097124	18111925	60.75	0	849	XP_035661566.1	armadillo repeat-containing protein 8 isoform X2	BFL18	12687813	12687854
XP_030830097.1	lariat debranching enzyme A-like	SPU8	5753884	5766096	62.663	0	543	g5415.t1	DBR1 enzyme	POC6	16942310	16949373	46.528	3.83e-163	476	TCONS_00019307.p1	lariat debranching enzyme	PFL18	18113031	18119192	50.176	0	530	XP_035661347.1	DBR1 enzyme	BFL18	12688378	12688453
XP_030841947.1	contactin-associated protein 1-like	SPU11	34811654	34832988	34.307	9.25e-19	87.8	g14623.t1	putative fibrillin-1	POC19	15253713	15293218	36.22	2.06e-16	80.1	TCONS_00018923.p1	putative fibrillin-1	PFL18	1530253	1585919	34.4	7.17e-15	76.6	XP_035661349.1	CD97 antigen-like isoform X3	BFL18	12698281	12698398
XP_030830388.1	voltage-dependent L-type calcium channel subunit beta-1-like isoform X2	SPU8	32205991	32230183	63.124	0	550	g5364.t1	voltage-dependent L-type calcium channel subunit beta-1-like isoform X2	POC6	15641383	15649819	70.073	2.46e-126	381	TCONS_00003642.p1	voltage-dependent L-type calcium channel subunit beta-1-like isoform X2	PFL11	5617915	5653635	65.011	0	563	XP_035661493.1	voltage-dependent L-type calcium channel subunit beta-1-like isoform X1	BFL18	12709828	12709893
XP_030838900.1	mitochondrial import inner membrane translocase subunit Tim21 isoform X2	SPU10	16966084	16969243	42.105	1.42e-90	290	g18777.t1	THAP domain-containing protein 3	POC1	4786427	4789876	31.947	5.6e-82	265	TCONS_00007826.p1	uncharacterized protein LOC111115133	PFL13	26878651	26883253	46.758	2.94e-175	509	XP_035661491.1	uncharacterized protein LOC118405819 isoform X1	BFL18	12770419	12770833
XP_030844687.1	low-density lipoprotein receptor-related protein 4	SPU15	20374065	20406156	47.525	1.28e-15	80.1	g625.t1	sushi, von Willebrand factor type A, EGF and pentraxin domain-containing protein 1-like	POC20	12124766	12132621	35.294	4.46e-32	125	TCONS_00025740.p1	uncharacterized protein LOC110991038	PFL1	57693256	57754948	48.864	7.5e-17	84.3	XP_035661508.1	vitamin K-dependent protein S-like isoform X2	BFL18	12779933	12780283
XP_030837298.1	uncharacterized protein LOC115922498	SPU16	23759231	23764900	44.757	0	1635	g10283.t1	uncharacterized protein LOC117305625	POC5	1119343	1123454	31.471	5.24e-148	488	TCONS_00035359.p1	PREDICTED: uncharacterized protein LOC109476879	PFL3	5037031	5043096	47.358	0	1825	XP_035660814.1	uncharacterized protein LOC118405422	BFL18	12782471	12788269
XP_030829916.1	low-density lipoprotein receptor-related protein 1	SPU8	39459225	39590249	35.899	0	2438	g5417.t1	LRP2 protein	POC6	16987315	17113867	39.77	0	2392	TCONS_00004381.p1	low-density lipoprotein receptor-related protein 2	PFL11	36262099	36368055	43.776	0	2696	XP_035662077.1	low-density lipoprotein receptor-related protein 2	BFL18	12793821	12793893
																								XP_035662076.1	uncharacterized protein LOC118406255	BFL18	12892666	12893310
																TCONS_00046898.p1	leukocyte tyrosine kinase receptor-like	PFL5	47050851	47059903	52.174	9.68e-12	62	XP_035660815.1	glycine-rich cell wall structural protein 1.0-like	BFL18	12896220	12896312
																								XP_035660816.1	cell wall protein IFF6-like	BFL18	12906420	12906456
XP_030828193.1	galactosylceramide sulfotransferase-like	SPU1	12009900	12021737	30.117	1.96e-50	177	g5005.t1	galactosylceramide sulfotransferase-like	POC6	8042434	8044855	30.033	7.5e-43	155	TCONS_00043887.p1	galactosylceramide sulfotransferase-like	PFL4	38013763	38017297	28.994	4.59e-48	170	XP_035661667.1	galactosylceramide sulfotransferase-like	BFL18	12931266	12931279
XP_030850384.1	plasminogen-like	SPU4	23445129	23448733	39.674	9.27e-34	129	g11950.t1	uncharacterized protein LOC117301123	POC14	13223813	13232250	29.975	2.5e-33	138	TCONS_00004064.p1	low-density lipoprotein receptor-related protein 2-like	PFL11	22181458	22257732	33.333	1.53e-38	157	XP_035660817.1	low-density lipoprotein receptor-related protein 2-like	BFL18	12949820	12950024
XP_030837341.1	ice nucleation protein-like	SPU16	30784689	30785651	43.981	1.2e-34	133									TCONS_00044557.p1	S-antigen protein	Scaffold_57	664926	668771	23.675	8.68e-21	94.7	XP_035660551.1	dentin sialophosphoprotein-like	BFL18	13016264	13016750
XP_030851734.1	neuronal acetylcholine receptor subunit alpha-10-like	SPU7	29128776	29155713	24.27	7.73e-29	121	g13460.t1	neuronal acetylcholine receptor subunit alpha-10-like	POC8	12028691	12048435	25.908	5.11e-35	140	TCONS_00001048.p1	neuronal acetylcholine receptor subunit alpha-4-like	PFL10	37148780	37183759	24.508	1.8e-35	142	XP_035661641.1	5-hydroxytryptamine receptor 3A-like	BFL18	13180124	13180199
XP_011681454.1	probable Bax inhibitor 1	SPU8	36796260	36805020	55.882	2.06e-90	266	g4915.t1	probable Bax inhibitor 1	POC6	6133450	6140538	61.345	1.69e-104	301	TCONS_00003571.p1	bax inhibitor 1	PFL11	2082919	2095767	64.322	1.12e-84	250	XP_035661661.1	probable Bax inhibitor 1	BFL18	13238057	13238118
XP_030830007.1	dipeptidyl aminopeptidase-like protein 6 isoform X4	SPU8	32422317	32458055	38.636	0	540	g5567.t1	dipeptidyl aminopeptidase-like protein 6 isoform X3	POC6	20311640	20335751	39.625	0	596	TCONS_00002581.p1	inactive dipeptidyl peptidase 10 isoform X1	PFL11	2441480	2478877	40.297	0	572	XP_035661647.1	dipeptidyl aminopeptidase-like protein 6 isoform X5	BFL18	13260023	13260124
XP_011677815.2	L-ascorbate oxidase-like	SPU2	3710417	3725396	24.731	3.94e-07	53.5									TCONS_00002835.p1	multicopper oxidase-like	PFL11	12809415	12817844	29.085	1.3e-27	119	XP_035662013.1	multicopper oxidase mco-like	BFL18	13332705	13332801
XP_030828552.1	ATP-binding cassette sub-family C member 9-like	SPU1	21865310	21906554	40.706	0	1116	g7546.t1	ATP-binding cassette sub-family C member 9-like	POC2	20419326	20447190	36.386	0	949	TCONS_00006587.p1	ATP-binding cassette sub-family C member 9-like	PFL12	26534037	26565586	40.255	0	1132	XP_035661439.1	ATP-binding cassette sub-family C member 9-like isoform X1	BFL18	13406366	13406442
XP_030855413.1	protein unc-13 homolog C-like	SPU5	5510861	5513318	29.902	5.24e-20	87.4	g3007.t1	LINE-1 type transposase domain-containing protein 1-like	POC9	9638515	9639330	27	5.43e-12	63.5	TCONS_00034607.p1	sporulation-specific protein 15-like	PFL3	10361909	10362628	37.5	5.53e-33	120	XP_035660819.1	protein unc-13 homolog C-like	BFL18	13435758	13436525
XP_030848933.1	perlucin-like protein	SPU3	24390554	24402079	29.252	1.4e-09	54.3	g2852.t1	macrophage mannose receptor 1-like	POC9	6465713	6499072	29.747	1.69e-10	58.2	TCONS_00018498.p1	pentraxin fusion protein-like	PFL17	23937223	23946198	31.579	1.21e-11	62	XP_035662075.1	macrophage mannose receptor 1-like	BFL18	13462208	13462265
XP_011662903.2	PiggyBac transposable element-derived protein 4	NW_022145543.1	338385	341904	38.781	3.01e-77	254	g16939.t1	piggyBac transposable element-derived protein 4-like	POC12	7761371	7770037	38.391	9.95e-94	309	TCONS_00044403.p1	piggyBac transposable element-derived protein 4-like	Scaffold_52	426740	428524	47.667	9.86e-152	450	XP_035660577.1	piggyBac transposable element-derived protein 4-like	BFL18	13473872	13474369
XP_011684227.2	fibropellin-1-like isoform X1	SPU9	33242473	33268883	33.333	1.74e-31	131	g10440.t1	sushi, von Willebrand factor type A, EGF and pentraxin domain-containing protein 1-like	POC5	4122849	4161073	29.6	2.33e-29	124	TCONS_00013774.p1	fibropellin-1-like isoform X1	PFL15	13235032	13264209	36.093	5.25e-33	135	XP_035661683.1	cell adhesion molecule 2-like	BFL18	13489669	13489747
																								XP_035660580.1	uncharacterized protein LOC118405275	BFL18	13523523	13523585
XP_030848442.1	alpha-N-acetylgalactosamine-specific lectin-like	SPU3	28054944	28055876	33.103	9.41e-12	62.8	g3264.t1	macrophage mannose receptor 1-like isoform X1	POC9	15416339	15468581	35.766	2.56e-12	67.4	TCONS_00021683.p1	CD209 antigen-like protein A	PFL19	33633964	33642481	34.615	8.05e-17	80.5	XP_035662085.1	C-type lectin BML-2-like	BFL18	13586886	13587171
XP_030837062.1	tripartite motif-containing protein 2-like	SPU19	32571275	32635850	35.294	1.18e-14	72.8	g1493.t1	E3 ubiquitin-protein ligase TRIM71-like	POC4	1589621	1591939	32.787	2e-13	68.2	TCONS_00023084.p1	tripartite motif-containing protein 2-like	PFL1	4470771	4472956	38.298	2.66e-20	88.6	XP_035660820.1	E3 ubiquitin-protein ligase TRIM71-like	BFL18	13602795	13603478
																								XP_035661672.1	uncharacterized protein LOC118405926	BFL18	13605787	13606026
																								XP_035661556.1	cystatin B-like protein	BFL18	13640428	13640541
XP_030848327.1	matrix metalloproteinase-19-like	SPU6	41577937	41588818	38.987	2.56e-75	249	g4052.t1	matrix metalloproteinase-19-like	POC7	9872393	9880226	39.698	7.88e-87	276	TCONS_00006190.p1	matrix metalloproteinase-19-like	PFL12	11309866	11326981	43.521	9.61e-102	316	XP_035661831.1	matrix metalloproteinase-19-like isoform X2	BFL18	13656642	13656755
XP_030848327.1	matrix metalloproteinase-19-like	SPU6	41577937	41588818	37.653	4.35e-78	256	g4052.t1	matrix metalloproteinase-19-like	POC7	9872393	9880226	37.416	1.9e-87	277	TCONS_00006190.p1	matrix metalloproteinase-19-like	PFL12	11309866	11326981	41.19	1.59e-105	325	XP_035661737.1	matrix metalloproteinase-19-like isoform X2	BFL18	13707196	13707291
																								XP_035660821.1	prostate stem cell antigen-like	BFL18	13712024	13712069
XP_030842690.1	1-deoxyxylulose-5-phosphate synthase YajO-like isoform X2	SPU14	13059359	13073964	58.496	2.09e-151	430	g12169.t1	aldo/keto reductase	POC18	707451	709728	32.362	3.59e-44	154	TCONS_00021957.p1	uncharacterized oxidoreductase YajO-like	PFL19	4086661	4094752	55.249	2.72e-143	410	XP_035661328.1	1-deoxyxylulose-5-phosphate synthase YajO-like	BFL18	13720973	13721062
XP_792282.4	sushi, von Willebrand factor type A, EGF and pentraxin domain-containing protein 1	NW_022145550.1	471191	508007	34.286	6.2e-25	105	g14399.t1	sushi, von Willebrand factor type A, EGF and pentraxin domain-containing protein 1-like isoform X2	POC19	10658390	10684004	30	5.99e-19	86.7	TCONS_00042692.p1	protein mesh-like	PFL4	42035122	42116435	34.831	2.14e-30	122	XP_035660822.1	sushi, von Willebrand factor type A, EGF and pentraxin domain-containing protein 1-like	BFL18	13741209	13741293
XP_030851866.1	sushi, von Willebrand factor type A, EGF and pentraxin domain-containing protein 1	SPU7	2567010	2604054	41.667	1.18e-20	90.5	g14399.t1	sushi, von Willebrand factor type A, EGF and pentraxin domain-containing protein 1-like isoform X2	POC19	10658390	10684004	37.5	2.11e-17	80.1	TCONS_00042694.p1	sushi domain-containing protein 2-like	PFL4	42120277	42144325	40.458	1.56e-24	102	XP_035660823.1	CSMD3	BFL18	13747401	13747638
XP_030851866.1	sushi, von Willebrand factor type A, EGF and pentraxin domain-containing protein 1	SPU7	2567010	2604054	29.172	6.2e-81	288	g20322.t1	sushi, von Willebrand factor type A, EGF and pentraxin domain-containing protein 1-like	POC13	1801903	1838139	27.229	1.44e-72	262	TCONS_00000379.p1	sushi domain-containing protein 2-like	PFL10	10451659	10501402	37.996	1.87e-102	353	XP_035660825.1	sushi, von Willebrand factor type A, EGF and pentraxin domain-containing protein 1-like	BFL18	13755294	13755339
XP_030846648.1	sushi, von Willebrand factor type A, EGF and pentraxin domain-containing protein 1-like	SPU17	28330981	28402818	43.836	3.21e-09	59.3																	XP_035660826.1	zonadhesin isoform X1	BFL18	13776995	13777334
XP_003731137.2	sushi, von Willebrand factor type A, EGF and pentraxin domain-containing protein 1-like isoform X2	SPU10	4134780	4145440	26	5.38e-14	69.3	g3264.t1	macrophage mannose receptor 1-like isoform X1	POC9	15416339	15468581	30.986	1.4e-11	61.6	TCONS_00053722.p1	macrophage mannose receptor 1-like	PFL8	4872403	4875732	34.211	4.05e-12	63.2	XP_035661762.1	brevican core protein-like	BFL18	13782800	13782929
XP_792282.4	sushi, von Willebrand factor type A, EGF and pentraxin domain-containing protein 1	NW_022145550.1	471191	508007	37.059	2.13e-27	109	g14399.t1	sushi, von Willebrand factor type A, EGF and pentraxin domain-containing protein 1-like isoform X2	POC19	10658390	10684004	32	8.03e-25	100	TCONS_00000379.p1	sushi domain-containing protein 2-like	PFL10	10451659	10501402	39.674	4.61e-35	132	XP_035660827.1	sushi, von Willebrand factor type A, EGF and pentraxin domain-containing protein 1-like	BFL18	13783880	13784231
																								XP_035660828.1	limulus clotting factor C-like	BFL18	13787545	13787650
XP_030828399.1	sushi, von Willebrand factor type A, EGF and pentraxin domain-containing protein 1-like	SPU1	5181083	5227641	36.437	1.53e-34	142	g2734.t1	sushi, von Willebrand factor type A, EGF and pentraxin domain-containing protein 1-like	POC9	4005011	4036778	38.865	1.89e-34	141	TCONS_00042694.p1	sushi domain-containing protein 2-like	PFL4	42120277	42144325	39.914	5.24e-52	196	XP_035660829.1	sushi, von Willebrand factor type A, EGF and pentraxin domain-containing protein 1-like	BFL18	13800616	13800967
XP_030840952.1	5-hydroxytryptamine receptor 1-like	SPU9	15015525	15017421	33.824	9.67e-33	132	g6853.t1	probable G-protein coupled receptor	POC2	6261339	6262703	30.942	2.51e-25	109	TCONS_00018262.p1	octopamine receptor Oamb-like	PFL17	15112617	15127632	35.227	4.88e-31	131	XP_035660830.1	alpha-2B adrenergic receptor-like	BFL18	13889991	13890329
NP_001073019.1	sodium bicarbonate cotransporter	SPU8	17343160	17384448	49.826	0	1043	g5230.t1	sodium bicarbonate cotransporter 3-like isoform X2	POC6	12850147	12883448	46.959	0	959	TCONS_00002660.p1	band 3 anion transport protein-like isoform X1	PFL11	4481990	4515093	40.077	0	728	XP_035660550.1	sodium bicarbonate cotransporter 3-like isoform X1	BFL18	13928479	13928575
XP_030829577.1	CD63 antigen-like	SPU8	38758678	38778297	31.301	2.7e-29	111	g8183.t1	CD151 antigen-like	POC22	7034974	7038188	29.545	4.03e-28	108	TCONS_00023765.p1	CD151 antigen-like	PFL1	33452178	33465932	31.538	3.9e-24	98.2	XP_035661663.1	CD63 antigen-like	BFL18	13951024	13951149
																TCONS_00012012.p1	uncharacterized protein LOC105341968	PFL14	35387437	35389512	25.298	2.78e-17	81.6	XP_035660761.1	uncharacterized protein LOC118405383	BFL18	13954896	13955873
																								XP_035661073.1	REXO1	BFL18	13968782	13968872
XP_030841379.1	putative aminopeptidase W07G4.4	SPU11	9611582	9636302	59.339	0	597	g5599.t1	putative aminopeptidase W07G4.4	POC11	254793	283929	56.89	0	579	TCONS_00027303.p1	putative aminopeptidase W07G4.4	PFL20	16386435	16413614	64.078	0	704	XP_035661074.1	putative aminopeptidase W07G4.4	BFL18	13979732	13979745
XP_030841452.1	DNA cross-link repair 1A protein-like	SPU11	12178142	12189467	58.939	1.35e-147	461	g5765.t1	DCR1A protein	POC11	3026482	3036830	55.072	3.35e-48	184	TCONS_00052895.p1	DNA cross-link repair 1A protein-like	PFL8	14494131	14505473	43.758	0	579	XP_035660831.1	DNA cross-link repair 1A protein isoform X1	BFL18	13986913	13987087
XP_030828687.1	putative defense protein 3	SPU1	41243222	41250924	41.718	2.21e-31	114	g10782.t1	putative defense protein 3	POC5	11284178	11285781	43.624	6.16e-30	108	TCONS_00042246.p1	putative defense protein 3	PFL4	27399206	27405025	45.714	1.49e-45	150	XP_035661461.1	putative defense protein 3	BFL18	13993041	13993257
XP_030836407.1	putative defense protein 3	SPU19	8001605	8019543	34.94	7.02e-13	61.6	g10782.t1	putative defense protein 3	POC5	11284178	11285781	35.417	3.45e-12	59.3	TCONS_00042294.p1	putative defense protein 3	PFL4	28793182	28800454	51.948	1.48e-21	84.3	XP_035661462.1	putative defense protein 3	BFL18	13996132	13996295
XP_030836067.1	putative defense protein 3	SPU19	24172554	24182760	44.444	1.52e-27	99.8	g10782.t1	putative defense protein 3	POC5	11284178	11285781	42.857	3.9e-25	94.7	TCONS_00042245.p1	putative defense protein 3	PFL4	27369478	27371235	48.684	7.01e-41	134	XP_035660833.1	putative defense protein 3	BFL18	14004089	14004308
																								XP_035660582.1	oxytocin receptor-like	BFL18	14008143	14008267
XP_030830858.1	cephalotocin receptor 1-like	SPU8	28924066	28942218	30.973	3.33e-49	170	g4653.t1	arginine vasopressin receptor 1A	POC6	278550	280362	35.404	4.94e-61	200	TCONS_00002801.p1	oxytocin receptor	PFL11	10187331	10190689	41.472	1.2e-64	212	XP_035660834.1	oxytocin receptor	BFL18	14042087	14042340
XP_030827980.1	N-fatty-acyl-amino acid synthase/hydrolase PM20D1-like	SPU1	36666097	36684060	49.695	1.55e-171	493	g7817.t1	N-fatty-acyl-amino acid synthase/hydrolase PM20D1-like	POC2	25879526	25893277	46.667	1.31e-157	457	TCONS_00048583.p1	N-fatty-acyl-amino acid synthase/hydrolase PM20D1-like	PFL6	1968598	1982938	50.605	9.13e-178	510	XP_035662098.1	N-fatty-acyl-amino acid synthase/hydrolase PM20D1-like	BFL18	14055671	14056382
XP_794287.4	armadillo repeat-containing protein 4	SPU8	20531734	20552315	71.733	0	1463	g4922.t1	armadillo repeat-containing protein 4-like	POC6	6240083	6250972	71.429	0	1470	TCONS_00004166.p1	armadillo repeat-containing protein 4	PFL11	25927777	25945228	70.86	0	1475	XP_035662095.1	armadillo repeat-containing protein 4-like	BFL18	14058417	14058643
XP_011678927.2	homeobox protein Mohawk-like	SPU8	38468099	38477006	38.855	2.41e-57	189	g4732.t1	homeobox protein Mohawk	POC6	2161484	2172054	36.066	6.1e-41	145	TCONS_00002699.p1	homeobox protein Mohawk-like	PFL11	5997621	6039313	49.826	3.52e-66	211	XP_035662099.1	homeobox protein Mohawk	BFL18	14123831	14124006
																								XP_035660835.1	uncharacterized protein LOC118405442	BFL18	14173877	14173907
XP_030829668.1	titin homolog isoform X4	SPU8	29447294	29492624	36.039	2.81e-46	184	g4696.t1	titin homolog	POC6	1396304	1447344	35.535	1.12e-38	158	TCONS_00011086.p1	titin homolog isoform X5	PFL14	8522271	8559562	37.168	1.67e-29	129	XP_035660836.1	titin homolog	BFL18	14205554	14205646
																TCONS_00029814.p1	predicted protein	PFL21	33998251	34002417	23.295	2.48e-07	53.1	XP_035661561.1	Hypothetical predicted protein	BFL18	14214974	14216473
XP_030834881.1	tolloid-like protein 1 isoform X2	SPU21	1077336	1120058	31.798	2.73e-129	413	g10107.t1	tolloid-like protein 1 isoform X1	POC15	12794197	12803133	31.413	4.28e-74	252	TCONS_00013556.p1	tolloid-like protein 2	PFL15	5641961	5666930	36.456	1.71e-149	459	XP_035660837.1	bone morphogenetic protein 1-like isoform X3	BFL18	14328026	14328176
XP_030840106.1	biotinidase	SPU9	13252207	13261279	35.888	1.24e-96	305	g15711.t1	VNN1 Pantetheinase	POC3	20304294	20306331	35.917	3.22e-94	298	TCONS_00013562.p1	biotinidase	PFL15	5704067	5707762	39.279	1.01e-123	375	XP_035662005.1	pantetheinase-like	BFL18	14329072	14329251
XP_030828266.1	fibrillin-1	SPU1	27330206	27358903	50.96	0	573	g20961.t1	neurogenic locus notch homolog protein 1-like	POC13	14133441	14164219	46.312	1.74e-157	498	TCONS_00012457.p1	fibrillin-2 isoform X7	PFL15	8854722	8892306	50.805	2.93e-174	546	XP_035660838.1	neurogenic locus notch homolog protein 2-like isoform X2	BFL18	14343580	14343592
XP_030851784.1	mucin-19-like isoform X5	SPU7	37501271	37586113	46.053	6.16e-41	156	g14688.t1	neurogenic locus notch homolog protein 1-like isoform X4	POC3	545874	594026	47.097	7.51e-37	143	TCONS_00019218.p1	neurogenic locus notch homolog protein 1	PFL18	14678351	14724878	48.387	6.43e-40	153	XP_035660530.1	neurogenic locus notch homolog protein 1-like	BFL18	14350107	14350248
XP_003726109.2	repressed by EFG1 protein 1-like	SPU12	70083	94685	33.333	1.05e-15	75.9	g14020.t1	repressed by EFG1 protein 1-like	POC19	3590250	3597342	30.323	8.36e-13	66.6	TCONS_00040522.p1	cell wall protein PRY3-like	PFL3	19897640	19905381	31.638	1.68e-12	66.2	XP_035660839.1	Golgi-associated plant pathogenesis-related protein 1-like	BFL18	14356577	14356664
																								XP_035662071.1	Hsp70-Hsp90 organizing protein 1	BFL18	14363562	14363809
XP_030829845.1	obg-like ATPase 1	SPU8	30829377	30849012	70.103	0	568	g5551.t1	obg-like ATPase 1	POC6	19905286	19914563	58.282	1.93e-130	376	TCONS_00002936.p1	obg-like ATPase 1	PFL11	17191772	17208658	74.742	0	608	XP_035661192.1	obg-like ATPase 1	BFL18	14374805	14374905
																								XP_035661195.1	LOW QUALITY PROTEIN: uncharacterized protein C15orf61-like	BFL18	14378299	14378403
XP_003726598.2	dysbindin-like isoform X1	SPU18	8035919	8046485	33.455	8.41e-37	137	g1685.t1	dysbindin isoform X1	POC4	4820148	4828602	32.046	2.77e-31	120	TCONS_00007836.p1	dysbindin isoform X1	PFL13	27038891	27048828	36.857	2.06e-54	181	XP_035661196.1	dysbindin-A-like isoform X1	BFL18	14379832	14380001
XP_030849781.1	serine/threonine-protein phosphatase 6 regulatory ankyrin repeat subunit B-like	NW_022145558.1	2159486	2176430	33.761	1.46e-19	92.8	g42.t1	ankyrin-2-like isoform X19	POC20	882895	911027	30.901	3.9e-18	87	TCONS_00030001.p1	ankyrin-2-like isoform X14	PFL22	6616981	6810652	32.618	2.12e-19	92.4	XP_035661917.1	receptor-interacting serine/threonine-protein kinase 4-like	BFL18	14395865	14396653
																								XP_035661943.1	uncharacterized protein LOC118406161	BFL18	14402747	14402942
XP_787393.2	tripartite motif-containing protein 2-like isoform X3	SPU11	30907927	30910511	24.234	6.49e-37	147	g5703.t1	tripartite motif-containing protein 3-like	POC11	2108131	2110236	25.575	2.82e-38	150	TCONS_00021056.p1	tripartite motif-containing protein 2-like isoform X1	PFL19	10665500	10667830	24.789	1.52e-41	162	XP_035660841.1	tripartite motif-containing protein 2-like	BFL18	14440471	14440485
																								XP_035660842.1	fibroin heavy chain-like	BFL18	14440864	14441514
XP_030839764.1	Hypothetical predicted protein	SPU9	431639	437331	24.324	1.73e-24	107									TCONS_00009183.p1	RNA-directed DNA polymerase from mobile element jockey	PFL13	32110028	32124031	29.932	2.44e-10	63.9	XP_035660843.1	muscle M-line assembly protein unc-89-like	BFL18	14444065	14444075
XP_011663786.2	cathepsin L1	SPU1	55726983	55733977	46.667	1.16e-11	59.3									TCONS_00001287.p1	cathepsin L1-like	PFL10	2513019	2520076	48.333	7.59e-12	60.1	XP_035661950.1	cathepsin L1	BFL18	14493686	14493797
XP_030843443.1	procathepsin L-like	SPU14	4972981	4979141	46.635	1.65e-51	169	g2982.t1	cathepsin L1-like	POC9	9109790	9112162	37.668	2.99e-46	155	TCONS_00052075.p1	cathepsin L1-like	PFL7	40279112	40283639	50	1.69e-59	190	XP_035661942.1	cathepsin L1-like	BFL18	14496256	14496364
																								XP_035661949.1	uncharacterized protein LOC118406166	BFL18	14515059	14515133
XP_030840796.1	neurogenic locus notch homolog protein 1	SPU9	3212442	3268072	41.176	2.82e-38	151	g14688.t1	neurogenic locus notch homolog protein 1-like isoform X4	POC3	545874	594026	38.326	1.18e-34	139	TCONS_00029636.p1	neurogenic locus Notch protein isoform X1	PFL21	26180911	26194079	35.907	2.1e-34	139	XP_035660844.1	signal peptide, CUB and EGF-like domain-containing protein 2	BFL18	14522324	14522338
XP_030840796.1	neurogenic locus notch homolog protein 1	SPU9	3212442	3268072	44.059	5.18e-35	140	g3475.t1	protein jagged-1-like	POC9	20372238	20383865	38.119	9.47e-30	123	TCONS_00019218.p1	neurogenic locus notch homolog protein 1	PFL18	14678351	14724878	42.188	1.49e-33	135	XP_035660845.1	signal peptide, CUB and EGF-like domain-containing protein 2	BFL18	14534250	14534280
XP_011671814.1	LIGO2 protein	NW_022145520.1	514896	530091	31.556	2e-22	98.6	g13094.t1	ASPN protein	POC8	5251846	5253753	31.905	4.99e-22	96.7	TCONS_00002668.p1	leucine-rich repeat-containing protein 15-like isoform X1	PFL11	5300651	5302794	35.622	3.67e-33	130	XP_035661929.1	slit homolog 2 protein-like	BFL18	14553319	14554356
XP_030832191.1	glycerol-3-phosphate dehydrogenase, mitochondrial isoform X1	NW_022145580.1	274603	297019	64.944	0	942	g5225.t1	glycerol-3-phosphate dehydrogenase, mitochondrial-like	POC6	12742331	12759848	58.782	0	829	TCONS_00003109.p1	glycerol-3-phosphate dehydrogenase, mitochondrial isoform X1	PFL11	25309684	25360115	69.36	0	868	XP_035661952.1	glycerol-3-phosphate dehydrogenase, mitochondrial	BFL18	14595325	14595426
XP_786266.3	nuclear receptor subfamily 4 group A member 2-like	SPU8	38245794	38267012	66.862	3.7e-158	474	g5223.t1	nuclear receptor subfamily 4 group A member 2-like	POC6	12706198	12710206	65.418	1.94e-162	485	TCONS_00004140.p1	nuclear receptor subfamily 4 group A member 2-like	PFL11	25250353	25261586	71.348	2.32e-172	512	XP_035661900.1	nuclear receptor subfamily 4 group A member 2-like	BFL18	14631307	14631514
