## Supplementary Data 5 for "Chromosome-level genome assemblies of two hemichordates provide new insights into deuterostome origin and chromosome evolution" (part 35 of 35)

### Sheet: query=BFL (continued)
SPU								POC								PFL								query=BFL
XP_030830595.1	syntaxin-17-like	SPU8	5027596	5033838	35.693	6.35e-50	170	g5357.t1	STX17 protein	POC6	15470990	15478753	36.418	3.33e-64	206	TCONS_00004135.p1	syntaxin-17	PFL11	25232387	25236958	38.672	1.32e-45	156	XP_035660846.1	syntaxin-17-like	BFL18	14700980	14701144
																								XP_035661915.1	stress protein DDR48-like	BFL18	14714908	14716527
XP_781712.2	ficolin-2-like	SPU17	4049750	4059610	40.741	1.85e-47	164	g4439.t1	microfibril-associated glycoprotein 4-like	POC7	16902473	16903471	42.056	3.01e-40	142	TCONS_00021481.p1	ficolin-1-like isoform X1	PFL19	26513943	26527368	42.291	2.05e-44	156	XP_035660848.1	fibrinogen-like protein A	BFL18	14719993	14720011
XP_030834845.1	ryncolin-1-like	SPU2	32810112	32812537	40.411	5.38e-23	89.4	g6056.t1	microfibril-associated glycoprotein 4-like	POC11	8960940	8972844	41.096	5.63e-24	91.7	TCONS_00015620.p1	microfibril-associated glycoprotein 4-like	PFL16	39099052	39102399	35.172	9.87e-19	82	XP_035660849.1	angiopoietin-related protein 1-like	BFL18	14721046	14721510
XP_781712.2	ficolin-2-like	SPU17	4049750	4059610	42.731	9.84e-49	170	g13908.t1	fibrinogen C domain-containing protein 1-like	POC19	1517002	1523003	41.41	3.49e-41	151	TCONS_00016728.p1	microfibril-associated glycoprotein 4-like	PFL16	39156684	39168104	40.87	1.6e-44	161	XP_035660850.1	angiopoietin-related protein 1-like	BFL18	14724178	14724343
XP_781712.2	ficolin-2-like	SPU17	4049750	4059610	43.172	3.13e-52	181	g12795.t1	microfibril-associated glycoprotein 4-like	POC18	12507874	12509555	40.952	3.05e-37	137	TCONS_00015620.p1	microfibril-associated glycoprotein 4-like	PFL16	39099052	39102399	41.429	1.61e-45	166	XP_035660851.1	angiopoietin-related protein 1-like	BFL18	14730218	14730344
XP_791945.2	endoplasmic reticulum resident protein 44-like	SPU8	4756346	4772562	53.521	3.06e-162	463	g4666.t1	endoplasmic reticulum resident protein 44-like	POC6	640014	653627	53.846	1.42e-166	474	TCONS_00003105.p1	endoplasmic reticulum resident protein 44-like isoform X2	PFL11	25198881	25228067	58.454	2.26e-178	504	XP_035661924.1	endoplasmic reticulum resident protein 44-like isoform X2	BFL18	14755485	14755544
XP_030847434.1	inversin-like isoform X2	SPU6	8343565	8373818	53.118	0	868	g5489.t1	inversin-like isoform X3	POC6	18754775	18764481	57.071	1.31e-68	233	TCONS_00003989.p1	inversin-like isoform X1	PFL11	20140060	20165732	61.05	0	987	XP_035660852.1	inversin-like isoform X1	BFL18	14757139	14757298
																								XP_035661948.1	uncharacterized protein LOC118406165	BFL18	14773314	14773463
NP_999735.1	kinesin light chain isoform X1	SPU5	39337446	39402286	28.837	4.4e-14	76.3	g20077.t1	kinesin light chain-like isoform X4	POC1	29047227	29081958	29.412	4.52e-14	76.3	TCONS_00047507.p1	tetratricopeptide repeat protein 28-like	PFL6	11651903	11665345	25.233	5e-91	323	XP_035660853.1	tetratricopeptide repeat protein 28-like	BFL18	14784786	14784873
XP_787596.4	kelch-like protein 9	SPU13	22787769	22794323	35.938	1.06e-08	50.4	g13345.t1	kelch-like protein 9	POC8	9548168	9552539	41.667	5.55e-10	53.5	TCONS_00028065.p1	kelch-like protein 9	PFL21	6694705	6696727	45.312	3.37e-15	68.2	XP_035661951.1	kelch-like protein 36	BFL18	14787892	14788019
XP_030843143.1	KLH31 protein	SPU14	32046969	32060100	36.158	3.94e-117	360	g18408.t1	kelch-like protein 9	POC17	12043318	12045213	36.449	1.75e-116	357	TCONS_00002552.p1	kelch-like protein 13 isoform X3	PFL11	990120	995891	36.329	7.63e-124	375	XP_035660854.1	kelch-like protein 13 isoform X5	BFL18	14793331	14793714
XP_011680545.1	DNA primase small subunit-like	SPU8	33680088	33690305	64.775	0	582	g5554.t1	DNA primase small subunit-like	POC6	19946119	19951294	59.77	0	557	TCONS_00002870.p1	DNA primase small subunit-like	PFL11	14491859	14531466	64.133	0	577	XP_035661927.1	DNA primase small subunit-like	BFL18	14806693	14806831
XP_011661926.1	inositol-trisphosphate 3-kinase B isoform X2	SPU5	8047077	8076197	42.336	3.99e-69	224	g19417.t1	inositol-trisphosphate 3-kinase B-like isoform X1	POC1	16816527	16846277	43.75	2.31e-70	229	TCONS_00010490.p1	inositol-trisphosphate 3-kinase B isoform X2	PFL14	31005337	31090165	43.015	9.23e-63	220	XP_035660855.1	inositol-trisphosphate 3-kinase homolog isoform X2	BFL18	14829997	14830045
																								XP_035660856.1	uncharacterized protein LOC118405462	BFL18	14835382	14835519
XP_030849773.1	serine/threonine-protein phosphatase 6 regulatory ankyrin repeat subunit C-like	SPU3	37391136	37413839	24.798	5.35e-81	298	g42.t1	ankyrin-2-like isoform X19	POC20	882895	911027	26.241	1.65e-31	133	TCONS_00024660.p1	serine/threonine-protein phosphatase 6 regulatory ankyrin repeat subunit B-like isoform X2	PFL1	10189565	10196986	27.64	2.83e-34	142	XP_035660857.1	serine/threonine-protein phosphatase 6 regulatory ankyrin repeat subunit B-like	BFL18	14857408	14858213
XP_030855054.1	neurogenic locus notch homolog protein 1-like	SPU5	37960154	38005375	24.458	9.8e-19	87									TCONS_00028974.p3	5'-AMP-activated serine/threonine-protein kinase catalytic subunit alpha-like	PFL21	3187131	3215966	23.267	3.73e-12	67	XP_035660860.1	proline-rich extensin-like protein EPR1	BFL18	14860728	14860820
XP_030838367.1	serine/threonine-protein phosphatase 6 regulatory ankyrin repeat subunit B-like	SPU16	963508	976839	31.613	5.85e-41	156	g42.t1	ankyrin-2-like isoform X19	POC20	882895	911027	30.809	1.14e-36	142	TCONS_00033016.p1	death-associated protein kinase 1-like	PFL23	13439347	13499273	28.601	1.36e-36	143	XP_035661923.1	Ankyrin-2	BFL18	14861905	14863260
XP_030849656.1	serine/threonine-protein phosphatase 6 regulatory ankyrin repeat subunit B-like	SPU3	26227575	26284474	29.818	5.32e-21	95.9	g42.t1	ankyrin-2-like isoform X19	POC20	882895	911027	31.25	6.56e-20	91.7	TCONS_00033016.p1	death-associated protein kinase 1-like	PFL23	13439347	13499273	31.783	5.33e-20	93.2	XP_035661928.1	serine/threonine-protein phosphatase 6 regulatory ankyrin repeat subunit B-like	BFL18	14877251	14878516
XP_030849476.1	serine/threonine-protein phosphatase 6 regulatory ankyrin repeat subunit B-like	SPU3	7533538	7540507	29.668	6.11e-25	108	g42.t1	ankyrin-2-like isoform X19	POC20	882895	911027	28.288	4.87e-20	92.8	TCONS_00033016.p1	death-associated protein kinase 1-like	PFL23	13439347	13499273	30.357	1.57e-20	95.5	XP_035660861.1	serine/threonine-protein phosphatase 6 regulatory ankyrin repeat subunit B-like	BFL18	14880347	14881765
XP_030851673.1	serine/threonine-protein phosphatase 6 regulatory ankyrin repeat subunit B-like	SPU7	22697164	22703150	30.408	1.68e-25	108	g42.t1	ankyrin-2-like isoform X19	POC20	882895	911027	27.899	2.7e-19	89	TCONS_00039089.p1	serine/threonine-protein phosphatase 6 regulatory ankyrin repeat subunit B-like	Scaffold_38	1267651	1279085	26.154	3.07e-20	92.8	XP_035660862.1	serine/threonine-protein phosphatase 6 regulatory ankyrin repeat subunit B-like	BFL18	14884512	14885373
XP_011673970.2	spermatogenesis-associated protein 7 homolog isoform X1	SPU5	16197530	16208811	40.86	6.06e-13	64.3	g18614.t1	spermatogenesis-associated protein 7-like	POC1	1737549	1744954	43.421	4.88e-15	69.3	TCONS_00010089.p1	spermatogenesis-associated protein 7-like	PFL14	19367615	19380598	42.169	2.06e-18	79.7	XP_035661945.1	spermatogenesis-associated protein 7-like isoform X1	BFL18	15057609	15057633
XP_011682443.2	potassium channel subfamily K member 16-like	SPU5	24155928	24195663	42.079	5.55e-41	144	g19314.t1	potassium channel subfamily K member 2-like	POC1	14900146	14905361	41.667	4.91e-46	158	TCONS_00011440.p1	potassium channel subfamily K member 16-like	PFL14	19298619	19318104	48.544	1.34e-53	175	XP_035661941.1	potassium channel subfamily K member 2-like	BFL18	15059766	15059954
XP_030830308.1	tensin-like isoform X6	SPU8	18343193	18374335	45.378	9.1e-122	432	g5582.t1	tensin-like isoform X5	POC6	20628293	20657124	46.789	2.09e-115	411	TCONS_00002892.p1	tensin-3 isoform X2	PFL11	15403426	15450111	50.448	3.28e-133	470	XP_035661896.1	tensin-like isoform X4	BFL18	15208158	15208307
XP_030853396.1	hemicentin-1-like isoform X2	SPU12	1983478	2095815	42.014	7.09e-62	218	g14521.t1	hemicentin-1-like isoform X1	POC19	13121498	13196490	40.064	3.51e-66	230	TCONS_00045968.p1	SCO-spondin-like isoform X1	PFL5	10620412	10677839	44.898	2.42e-67	234	XP_035661921.1	hemicentin-1 isoform X1	BFL18	15217037	15217115
XP_011673323.1	N-acetylneuraminate lyase-like	SPU14	25715067	25739394	41.534	1.26e-83	254	g18455.t1	N-acetylneuraminate lyase-like	POC17	12529231	12535868	41.5	2.21e-56	181	TCONS_00052175.p1	N-acetylneuraminate lyase-like isoform X1	PFL7	45229369	45265072	49.013	1.86e-101	300	XP_035661931.1	N-acetylneuraminate lyase-like isoform X1	BFL18	15232611	15232678
XP_011664894.1	G-protein coupled receptor moody-like	SPU6	11182597	11187849	29.885	6.74e-22	94.4	g10759.t1	G-protein coupled receptor moody-like	POC5	10599218	10600246	26.556	1.67e-18	82.8	TCONS_00018262.p1	octopamine receptor Oamb-like	PFL17	15112617	15127632	22.137	1.21e-10	61.6	XP_035661938.1	melatonin receptor type 1B-A-like	BFL18	15235937	15236710
XP_030837699.1	cytochrome P450 2U1-like	SPU16	12202503	12213113	30.769	2.71e-12	62	g5889.t1	cytochrome P450 2J6-like	POC11	5780890	5785584	39.56	1.74e-14	67.8	TCONS_00017418.p1	cytochrome P450 2U1 isoform X1	PFL17	22917291	22923125	31.25	1.08e-10	57.8	XP_035660863.1	cytochrome P450 2U1-like	BFL18	15238928	15238969
XP_030838640.1	cytochrome P450 2U1-like	SPU10	6326253	6329805	48.603	3.61e-51	171	g676.t1	cytochrome P450 2J6-like	POC16	273321	276489	48.603	1.48e-54	179	TCONS_00020039.p1	cytochrome P450 2U1	PFL18	8513649	8519031	50.279	9.35e-56	182	XP_035661944.1	cytochrome P450 2U1-like	BFL18	15239989	15240018
XP_030834179.1	ryncolin-1-like	SPU2	45586616	45598365	52.263	1.4e-75	236	g12793.t1	microfibril-associated glycoprotein 4-like	POC18	12498061	12500086	49.55	5.2e-67	212	TCONS_00054551.p1	ficolin-1-like isoform X1	PFL8	37748460	37751542	48.264	9.03e-82	250	XP_035661930.1	microfibril-associated glycoprotein 4-like	BFL18	15245319	15245592
XP_783238.3	G-protein coupled receptor moody-like	SPU1	21033099	21034145	29.43	9.6e-34	127	g10759.t1	G-protein coupled receptor moody-like	POC5	10599218	10600246	29.063	8.15e-28	110	TCONS_00006037.p1	tachykinin-like peptides receptor 86C	PFL12	5247185	5248342	27.988	5.1e-21	92.4	XP_035660864.1	melatonin receptor type 1B-A-like	BFL18	15277979	15278170
XP_030843143.1	KLH31 protein	SPU14	32046969	32060100	28.937	7.45e-65	226	g18408.t1	kelch-like protein 9	POC17	12043318	12045213	30.303	9.94e-67	230	TCONS_00002552.p1	kelch-like protein 13 isoform X3	PFL11	990120	995891	31.377	1.12e-80	268	XP_035660865.1	kelch-like protein 26	BFL18	15286419	15287740
XP_030843143.1	KLH31 protein	SPU14	32046969	32060100	28.183	1.01e-74	256	g18408.t1	kelch-like protein 9	POC17	12043318	12045213	29.522	7.13e-73	250	TCONS_00002552.p1	kelch-like protein 13 isoform X3	PFL11	990120	995891	29.382	1.97e-85	284	XP_035661898.1	kelch-like protein 13	BFL18	15290716	15292900
XP_030853013.1	kelch-like protein 12 isoform X1	NW_022145566.1	452470	462859	26.619	5.14e-07	50.1	g932.t1	kelch-like protein 29	POC16	5371784	5374327	27.551	7.02e-07	49.3	TCONS_00047850.p1	kelch-like protein 12	PFL6	23942972	23959636	26.347	8.04e-08	52.8	XP_035661939.1	ring canal kelch homolog	BFL18	15294926	15294932
XP_030843143.1	KLH31 protein	SPU14	32046969	32060100	30.502	1.4e-86	280	g18408.t1	kelch-like protein 9	POC17	12043318	12045213	30.561	3.54e-78	257	TCONS_00042459.p1	kelch-like protein 14	PFL4	34009370	34021853	32.364	1.17e-85	280	XP_035661916.1	kelch-like protein 9 isoform X2	BFL18	15304445	15304857
XP_003724546.2	frizzled-5	SPU8	2336507	2342049	63.178	0	694	g4702.t1	frizzled-5-like	POC6	1641963	1643585	63.752	0	686	TCONS_00003400.p1	frizzled-5	PFL11	38496680	38499828	64.26	0	731	XP_035661911.1	frizzled-8-like	BFL18	15334411	15336087
XP_003725284.1	serine-enriched protein-like isoform X2	SPU17	11251481	11267486	23.794	3.91e-19	89.4	g20649.t1	BTB/POZ domain-containing protein 19-like	POC13	7769885	7775933	26.117	2.23e-23	98.2	TCONS_00004415.p1	BTB/POZ domain-containing protein 9-like	PFL11	38377784	38394660	59.825	1.94e-97	295	XP_035660866.1	BTB/POZ domain-containing protein 9	BFL18	15387044	15387262
XP_030828883.1	alpha-2 collagen	SPU1	37610940	37670805	35.316	2.92e-20	94.7	g13855.t1	collagen alpha-1(XI) chain-like	POC19	531718	571027	40.132	9.46e-19	89.4	TCONS_00015033.p1	collagen alpha-1(XXIV) chain	PFL16	16586867	16639852	43.071	5.57e-22	100	XP_035661918.1	collagen alpha-1(X) chain	BFL18	15395471	15396569
																TCONS_00025849.p1	zinc finger MYM-type protein 2-like	PFL1	62307594	62309148	46.332	3.34e-75	236	XP_035660867.1	Hypothetical predicted protein	BFL18	15407412	15408278
XP_030852020.1	tyrosine-protein kinase receptor Tie-1-like	SPU7	32202563	32250829	30.319	1.76e-36	150	g20750.t1	tyrosine-protein kinase receptor Tie-1-like	POC13	9715046	9733536	27.44	1.35e-47	181	TCONS_00057289.p1	tyrosine-protein kinase receptor Tie-1-like	PFL9	44558919	44611270	29.29	1.52e-98	331	XP_035661897.1	tyrosine-protein kinase receptor Tie-1-like	BFL18	15410806	15413763
XP_030852020.1	tyrosine-protein kinase receptor Tie-1-like	SPU7	32202563	32250829	33.67	2.19e-39	146	g16309.t1	fibroblast growth factor receptor 4-like isoform X2	POC21	10829675	10846284	34.589	1.22e-38	143	TCONS_00057293.p1	putative wall-associated receptor kinase-like 11	PFL9	44724077	44736510	36.842	5.21e-45	162	XP_035660868.1	tyrosine-protein kinase receptor Tie-1-like	BFL18	15414894	15415772
XP_003728180.2	multiple epidermal growth factor-like domains protein 6	SPU1	16290901	16326756	36.567	1.03e-35	144	g2754.t1	multiple epidermal growth factor-like domains protein 6 isoform X1	POC9	4370373	4387086	35.115	2.14e-32	133	TCONS_00057289.p1	tyrosine-protein kinase receptor Tie-1-like	PFL9	44558919	44611270	28.295	2.85e-50	188	XP_035661904.1	tyrosine-protein kinase receptor Tie-1-like	BFL18	15416257	15418188
XP_003728180.2	multiple epidermal growth factor-like domains protein 6	SPU1	16290901	16326756	35.955	1.3e-36	150	g20750.t1	tyrosine-protein kinase receptor Tie-1-like	POC13	9715046	9733536	26.208	2.5e-45	174	TCONS_00057289.p1	tyrosine-protein kinase receptor Tie-1-like	PFL9	44558919	44611270	30.556	5.1e-100	334	XP_035660870.1	tyrosine-protein kinase receptor Tie-1-like	BFL18	15420877	15422742
								g11658.t1	coiled-coil domain-containing protein 60-like isoform X3	POC14	6388805	6403115	23.323	8.3e-24	105	TCONS_00018455.p1	coiled-coil domain-containing protein 60-like isoform X3	PFL17	22271191	22288858	29.814	4.44e-28	119	XP_035660871.1	predicted protein	BFL18	15424340	15424448
XP_030829543.1	coiled-coil domain-containing protein 60-like isoform X3	SPU8	10787451	10793362	38.393	9.38e-21	83.2	g11658.t1	coiled-coil domain-containing protein 60-like isoform X3	POC14	6388805	6403115	43.243	3.63e-20	84	TCONS_00018455.p1	coiled-coil domain-containing protein 60-like isoform X3	PFL17	22271191	22288858	48.515	6.65e-27	103	XP_035661708.1	coiled-coil domain-containing protein 60-like isoform X3	BFL18	15433223	15433284
XP_788764.3	Mitochondrial assembly of ribosomal large subunit protein 1	SPU8	2176969	2181017	58.065	3.14e-43	150	g4857.t1	MASU1 protein	POC6	4891597	4894718	56.522	5.05e-40	139	TCONS_00003604.p1	mitochondrial assembly of ribosomal large subunit protein 1	PFL11	4048008	4050649	60.504	2.12e-46	157	XP_035662006.1	mitochondrial assembly of ribosomal large subunit protein 1	BFL18	15438586	15438973
																TCONS_00010259.p1	CLUMA_CG007896, isoform C	PFL14	25423534	25426054	29.607	1.68e-28	114	XP_035660872.1	uncharacterized protein LOC118405476	BFL18	15441276	15441849
XP_030832259.1	alpha-N-acetylgalactosaminide alpha-2,6-sialyltransferase 2-like	SPU13	25874687	25904172	40.317	6.33e-76	241	g13605.t1	alpha-N-acetylgalactosaminide alpha-2,6-sialyltransferase 2-like	POC8	15219092	15234625	41.297	3.52e-73	233	TCONS_00010202.p1	alpha-N-acetylgalactosaminide alpha-2,6-sialyltransferase 2-like	PFL14	23137268	23153772	42.761	4.1e-77	246	XP_035660873.1	alpha-N-acetylgalactosaminide alpha-2,6-sialyltransferase 2-like	BFL18	15476935	15477139
XP_030830633.1	spermatogenesis-associated protein 21-like	SPU8	38013609	38020008	39.024	7.32e-59	204	g5328.t1	spermatogenesis-associated protein 21-like	POC6	14732172	14737434	41.892	7.05e-78	257	TCONS_00004276.p1	spermatogenesis-associated protein 21-like	PFL11	30264107	30274459	45.799	2.2e-82	269	XP_035660758.1	spermatogenesis-associated protein 21-like	BFL18	15479486	15479862
																TCONS_00004277.p1	ankyrin-1-like isoform X5	PFL11	30280652	30304713	48.571	1.77e-31	123	XP_035660760.1	ankyrin-1 isoform X2	BFL18	15546030	15546037
XP_030829987.1	ankyrin-1 isoform X2	SPU8	631200	662448	40.025	0	592	g5305.t1	ankyrin-2-like isoform X2	POC6	14432012	14445346	35.714	7.04e-66	223	TCONS_00004277.p1	ankyrin-1-like isoform X5	PFL11	30280652	30304713	41.287	0	647	XP_035660874.1	ankyrin-1 isoform X2	BFL18	15565708	15565720
XP_030830285.1	krev interaction trapped protein 1-like	SPU8	577693	611778	44.133	1.26e-145	438	g5389.t1	krev interaction trapped protein 1-like	POC6	16232344	16243494	43.486	1.01e-161	479	TCONS_00003218.p1	krev interaction trapped protein 1	PFL11	30311844	30330143	44.665	2.05e-168	496	XP_035661057.1	Krev interaction trapped protein 1	BFL18	15577384	15577531
XP_030837062.1	tripartite motif-containing protein 2-like	SPU19	32571275	32635850	28.328	8.18e-26	111	g10884.t1	tripartite motif-containing protein 2-like	POC5	13366382	13371672	29.153	3.52e-25	108	TCONS_00042677.p1	tripartite motif-containing protein 2 isoform X1	PFL4	41578870	41593364	26.23	5.58e-22	100	XP_035660875.1	tripartite motif-containing protein 2-like	BFL18	15596029	15597543
XP_030835352.1	kelch-like protein 2	SPU21	11409472	11425083	30.105	1.19e-53	191	g19016.t1	KLH28 protein	POC1	9522506	9537308	27.689	1.94e-53	189	TCONS_00028429.p1	kelch-like protein 24	PFL21	21082527	21084856	29.921	3.29e-63	216	XP_035661058.1	kelch-like protein 24	BFL18	15604848	15605212
XP_003728536.1	WD repeat-containing protein 86-like	SPU8	33203051	33221007	44.638	2.39e-112	340	g5331.t1	WD repeat-containing protein 86-like	POC6	14747702	14757837	44.444	3.03e-102	312	TCONS_00004185.p1	WD repeat-containing protein 86-like	PFL11	26980925	26982381	44.803	2.44e-85	262	XP_035661529.1	WD repeat-containing protein 86-like isoform X1	BFL18	15638792	15639131
XP_030850055.1	SET domain-containing protein 4-like	SPU4	17145899	17155711	31.915	2.5e-60	204	g8515.t1	SET domain-containing protein 4 isoform X1	POC10	2367095	2370613	28.198	9.38e-37	137	TCONS_00001884.p1	SET domain-containing protein 4	PFL10	24852376	24865104	34.67	5.48e-70	228	XP_035661550.1	SET domain-containing protein 4-like	BFL18	15659026	15659089
XP_030833353.1	zinc finger protein 850-like	SPU2	2624495	2634928	28.497	3.29e-14	77.8	g6326.t1	kelch-like protein 26	POC11	14173753	14178344	25.481	2.08e-12	70.9	TCONS_00014177.p1	zinc finger protein	PFL15	25700147	25711686	28	2.41e-14	77.4	XP_035661401.1	gastrula zinc finger protein XlCGF57.1-like	BFL18	15670391	15673336
XP_030830538.1	ankyrin repeat and IBR domain-containing protein 1-like	SPU8	39380588	39412292	50.496	0	815	g4735.t1	ankyrin repeat and IBR domain-containing protein 1-like	POC6	2228339	2247920	46.252	0	619	TCONS_00004172.p1	ankyrin repeat and IBR domain-containing protein 1-like	PFL11	26440510	26533966	48.206	0	927	XP_035661078.1	ankyrin repeat and IBR domain-containing protein 1-like	BFL18	15687989	15688176
XP_030834949.1	caspase-3-like	NW_022145520.1	2477568	2487237	34.796	1.65e-57	199	g4988.t1	caspase-8-like isoform X2	POC6	7700851	7704162	42.8	1.22e-61	203	TCONS_00003089.p1	caspase-8-like	PFL11	23693230	23701446	36.163	2.43e-107	333	XP_035661830.1	caspase-8 isoform X1	BFL18	15718444	15718793
XP_783578.1	NADH dehydrogenase [ubiquinone] 1 beta subcomplex subunit 3	SPU8	31030102	31032213	48.81	1.8e-22	83.2	g5400.t1	NADH dehydrogenase [ubiquinone] 1 beta subcomplex subunit 3-like	POC6	16599480	16600357	47.561	1.14e-22	83.2									XP_035662004.1	NADH dehydrogenase [ubiquinone] 1 beta subcomplex subunit 3	BFL18	15719869	15719996
																								XP_035660876.1	polyamine-modulated factor 1-binding protein 1-like	BFL18	15727691	15728045
XP_030847623.1	uncharacterized protein KIAA1841 homolog	SPU6	14851984	14884536	41.261	3.3e-162	483	g3753.t1	uncharacterized protein KIAA1841 homolog isoform X1	POC7	4496187	4513105	46.809	2.7e-167	492	TCONS_00006409.p1	PREDICTED: uncharacterized protein KIAA1841 homolog, partial	PFL12	18475988	18493827	47.845	0	633	XP_035661433.1	SANT and BTB domain regulator of class switch recombination-like isoform X9	BFL18	15748694	15748845
XP_011680994.2	coiled-coil domain-containing protein 14 isoform X4	SPU8	38795042	38809107	31.651	2.08e-27	120	g5404.t1	coiled-coil domain-containing protein 14	POC6	16728103	16738245	33.333	3.73e-21	99.8	TCONS_00003570.p1	coiled-coil domain-containing protein 14	PFL11	2020851	2032530	31.308	3.2e-32	135	XP_035660877.1	coiled-coil domain-containing protein 14	BFL18	15751020	15751061
XP_011672348.2	cytochrome c	SPU17	19033518	19035830	70.192	2.03e-49	154	g12810.t1	cytochrome c	POC18	12787963	12788900	65.686	7.46e-47	147	TCONS_00055209.p1	cytochrome c	PFL9	14174414	14176508	75.728	5.36e-55	171	XP_035661978.1	cytochrome c	BFL18	15766420	15766708
XP_030845128.1	uncharacterized protein LOC586260	SPU15	14646810	14661157	48.256	3.39e-52	164	g12811.t1	adenylate cyclase -like protein	POC18	12793025	12794636	50.877	3.67e-56	174	TCONS_00024544.p1	adenylate cyclase CyaB-like	PFL1	4528192	4535039	57.059	4.56e-60	186	XP_035661979.1	adenylate cyclase CyaB-like isoform X2	BFL18	15769738	15769893
XP_030830054.1	dnaJ homolog subfamily C member 27-like	SPU8	38270758	38275711	59.574	1.34e-84	248	g4770.t1	dnaJ homolog subfamily C member 27-like	POC6	2819649	2822211	59.777	4.44e-82	242	TCONS_00003253.p1	dnaJ homolog subfamily C member 27-like	PFL11	31033993	31044221	65.591	2.81e-92	268	XP_035661840.1	dnaJ homolog subfamily C member 27-like	BFL18	15777010	15777078
XP_030830334.1	platelet glycoprotein V-like	SPU8	23507775	23514987	31.466	4.07e-15	78.2	g11458.t1	leucine-rich repeat-containing protein 4-like	POC14	2287680	2290187	31.707	4.23e-15	79.3	TCONS_00047734.p1	leucine-rich repeats and immunoglobulin-like domains protein 3 isoform X1	PFL6	20379820	20421887	36.646	9.86e-18	89.4	XP_035660878.1	leucine-rich repeat-containing protein 15-like	BFL18	15779396	15782344
XP_011675927.1	calmodulin	SPU5	11221555	11229990	50.694	3.92e-45	145	g16399.t1	calmodulin	JAAFGO010001838.1	40645	46950	50	6.34e-45	144	TCONS_00021408.p1	Calmodulin	PFL19	24948071	24962800	46.746	1.97e-44	145	XP_035661837.1	calmodulin isoform X1	BFL18	15899225	15899288
XP_011663620.2	protein-lysine methyltransferase METTL21D isoform X1	SPU8	26993347	27000275	34.234	9.77e-08	50.4	g4907.t1	protein N-lysine methyltransferase METTL21A isoform X1	POC6	5970369	5971713	32.639	1.23e-10	58.5	TCONS_00003985.p1	protein N-lysine methyltransferase METTL21A-like	PFL11	20020364	20022492	30.682	1.05e-11	62.4	XP_035660879.1	protein N-lysine methyltransferase METTL21A-like	BFL18	15904368	15904397
XP_780862.4	calmodulin	SPU5	41067605	41083881	69.595	8.58e-73	214	g16399.t1	calmodulin	JAAFGO010001838.1	40645	46950	69.595	9.02e-73	214	TCONS_00021408.p1	Calmodulin	PFL19	24948071	24962800	66.443	7.24e-72	214	XP_035661431.1	calmodulin-A-like isoform X1	BFL18	15916245	15916394
XP_030851256.1	aminopeptidase N-like	SPU4	23219981	23258316	40	0	625	g2725.t1	aminopeptidase N-like isoform X2	POC9	3824861	3856084	38.419	0	602	TCONS_00001516.p1	aminopeptidase N	PFL10	10379453	10397976	39.822	0	674	XP_035660881.1	aminopeptidase N-like	BFL18	15938735	15938792
XP_030836000.1	QRFP-like peptide receptor	SPU21	15339900	15341246	29.275	4.18e-39	144	g597.t1	QRFP-like peptide receptor	POC20	11591957	11593090	30	4.49e-44	156	TCONS_00030638.p1	pyroglutamylated RFamide peptide receptor-like	PFL22	35307621	35309847	32.308	7.25e-48	167	XP_035660882.1	QRFP-like peptide receptor	BFL18	15946532	15946730
																TCONS_00042629.p1	PREDICTED: uncharacterized protein LOC102805215	PFL4	39721365	39726755	25	6.77e-13	68.6	XP_035661489.1	uncharacterized protein LOC118405817	BFL18	15954710	15955356
																								XP_035660533.1	uncharacterized protein LOC118405246	BFL18	15958920	15959702
XP_003724710.1	mitogen-activated protein kinase kinase kinase 2-like isoform X1	SPU8	716979	775510	48.2	2.09e-171	503	g4798.t1	mitogen-activated protein kinase kinase kinase 2-like isoform X2	POC6	3610253	3639891	49.712	0	592	TCONS_00002875.p1	Mitogen-activated protein kinase kinase kinase 3	PFL11	14695854	14778920	46.733	8.36e-112	344	XP_035661116.1	mitogen-activated protein kinase kinase kinase 2	BFL18	16083556	16083559
																TCONS_00017285.p1	fibrillin-2-like isoform X1	PFL17	17305218	17376131	23.664	6.7e-09	60.5	XP_035660883.1	zinc finger CCCH domain-containing protein 7B isoform X1	BFL18	16093930	16094712
XP_780585.2	transmembrane protein 230	SPU11	30574743	30578320	51.282	8.84e-38	124	g6385.t1	transmembrane protein 230-like	POC11	15274037	15275159	53.043	8.2e-41	130	TCONS_00025948.p1	transmembrane protein 230-like	PFL20	1832283	1833738	50.42	1.15e-39	128	XP_035661463.1	transmembrane protein 230-like	BFL18	16101660	16101738
XP_798456.4	TGF-beta receptor type-1-like	SPU8	4068902	4103151	66.165	0	541	g5215.t1	TGF-beta receptor type-1-like	POC6	12563660	12585515	65.937	0	526	TCONS_00002547.p1	TGF-beta receptor type-1	PFL11	928918	981346	66.926	0	689	XP_035661062.1	TGF-beta receptor type-1	BFL18	16125413	16125482
XP_011680990.1	activin receptor type-1-like isoform X2	SPU8	38862539	38902352	55.689	0	551	g4902.t1	activin receptor type-1-like isoform X1	POC6	5842325	5859057	58.116	0	592	TCONS_00002546.p1	activin receptor type-1	PFL11	901457	909537	61.837	0	622	XP_035661292.1	activin receptor type-1	BFL18	16152750	16152819
XP_030830094.1	lupus La protein	SPU8	30197850	30211193	46.154	4.11e-98	300	g4684.t1	lupus La protein	POC6	1095947	1105167	50.617	2.19e-101	308	TCONS_00003548.p1	lupus La protein	PFL11	836870	852946	48.907	1.12e-102	311	XP_035660884.1	lupus La protein	BFL18	16163459	16163587
XP_030844664.1	neuralized PATS1	SPU15	16894723	16946178	43.396	8.88e-08	48.9									TCONS_00001112.p1	neuralized PATS1	PFL10	39190493	39223460	36.585	2.24e-09	53.9	XP_035661190.1	uncharacterized protein LOC118405686	BFL18	16182761	16182965
XP_030851496.1	neuralized PATS1	SPU7	20831524	20850553	29.091	2.51e-55	202	g7816.t1	probable serine/threonine-protein kinase roco8	POC2	25859472	25874942	31.389	4.95e-36	141	TCONS_00001112.p1	neuralized PATS1	PFL10	39190493	39223460	30.094	8.9e-66	233	XP_035660885.1	probable serine/threonine-protein kinase pats1	BFL18	16183336	16183342
																								XP_035660886.1	uncharacterized protein LOC118405490	BFL18	16186208	16186220
																TCONS_00001740.p1	death-associated protein kinase 1-like	PFL10	18424114	18427576	37.379	6.1e-76	259	XP_035661189.1	uncharacterized protein LOC118405685	BFL18	16186898	16187200
								g19297.t1	toll-like receptor 13	POC1	14616244	14619009	27.083	3.94e-07	52.8	TCONS_00020481.p1	toll-like receptor 13	PFL18	24780593	24782161	31.544	8.39e-11	62.8	XP_035660887.1	ankyrin repeat domain-containing protein 2-like	BFL18	16194826	16194906
																TCONS_00040144.p1	Protein FAM111A	PFL3	48842711	48855896	26.971	2.6e-12	71.6	XP_035660703.1	death-associated protein kinase 1-like	BFL18	16206524	16206560
XP_003723958.3	tripartite motif-containing protein 2-like	SPU19	25654879	25658351	27.804	1.52e-35	135	g11175.t1	tripartite motif-containing protein 2-like	POC5	18474676	18475821	26.942	9.76e-40	145	TCONS_00050386.p1	tripartite motif-containing protein 2-like	PFL7	15747755	15757976	28.179	6.63e-32	129	XP_035660710.1	tripartite motif-containing protein 3-like	BFL18	16222410	16223663
XP_011678924.1	MAGUK p55 subfamily member 6-like isoform X1	NW_022145565.1	55229	91207	47.26	0	543	g5533.t1	MAGUK p55 subfamily member 6-like isoform X2	POC6	19559714	19571609	49.562	0	592	TCONS_00021610.p1	peripheral plasma membrane protein CASK-like isoform X2	PFL19	31105137	31247041	41.362	1.19e-140	431	XP_035660705.1	MAGUK p55 subfamily member 6-like isoform X1	BFL18	16261763	16261799
XP_796157.3	WW domain-containing adapter protein with coiled-coil-like	SPU8	21597755	21667408	54.237	6.94e-12	68.6	g5245.t1	WW domain-containing adapter protein with coiled-coil isoform X1	POC6	13183204	13205643	30.347	5.1e-24	106	TCONS_00003868.p1	WW domain-containing adapter protein with coiled-coil isoform X2	PFL11	15858065	15878282	30.217	3.83e-26	113	XP_035661226.1	WW domain-containing adapter protein with coiled-coil-like isoform X1	BFL18	16315062	16315111
XP_030828123.1	toll-like receptor Tollo	SPU1	575261	589156	27.941	1.34e-28	118	g10871.t1	carboxypeptidase N subunit 2-like	POC5	13165323	13167647	25.893	3.45e-29	120	TCONS_00048839.p1	leucine-rich repeat-containing protein 15-like	PFL6	11505583	11507766	31.234	6.09e-38	146	XP_035660888.1	carboxypeptidase N subunit 2-like	BFL18	16332514	16333018
XP_030830708.1	MAGUK p55 subfamily member 7-like isoform X1	SPU8	21473829	21549091	43.699	0	524	g5242.t1	MAGUK p55 subfamily member 7-like isoform X2	POC6	13117441	13133059	52.644	6.87e-163	471	TCONS_00002904.p1	MAGUK p55 subfamily member 7-like isoform X1	PFL11	15878818	15939302	53.415	0	593	XP_035661434.1	MAGUK p55 subfamily member 7-like isoform X1	BFL18	16338870	16338903
XP_792282.4	sushi, von Willebrand factor type A, EGF and pentraxin domain-containing protein 1	NW_022145550.1	471191	508007	30.702	2.93e-27	115	g20322.t1	sushi, von Willebrand factor type A, EGF and pentraxin domain-containing protein 1-like	POC13	1801903	1838139	31.12	1.01e-25	109	TCONS_00004192.p1	CUB and sushi domain-containing protein 3-like	PFL11	27238987	27271837	34.025	5.52e-34	134	XP_035660889.1	sushi, von Willebrand factor type A, EGF and pentraxin domain-containing protein 1-like	BFL18	16368317	16368389
XP_792282.4	sushi, von Willebrand factor type A, EGF and pentraxin domain-containing protein 1	NW_022145550.1	471191	508007	32.468	1.68e-21	100	g20322.t1	sushi, von Willebrand factor type A, EGF and pentraxin domain-containing protein 1-like	POC13	1801903	1838139	32.685	1.48e-21	100	TCONS_00004192.p1	CUB and sushi domain-containing protein 3-like	PFL11	27238987	27271837	32.794	6.95e-27	116	XP_035660890.1	uromodulin-like isoform X1	BFL18	16376811	16376916
																TCONS_00023623.p1	agrin isoform X2	PFL1	27870747	27887734	43.662	5.1e-07	49.3	XP_035662008.1	FADD protein	BFL18	16400349	16400607
																								XP_035660892.1	catechol 1,2-dioxygenase-like	BFL18	16419746	16419812
XP_030839961.1	toll-like receptor 3	SPU9	7771628	7781488	28.378	4.13e-13	68.9	g14926.t1	toll-like receptor 3	POC3	5347951	5350572	34.591	8.43e-20	88.2	TCONS_00046484.p1	toll-like receptor 13	PFL5	32140713	32144969	39.073	2.41e-25	105	XP_035660893.1	interleukin-18 receptor accessory protein-like	BFL18	16426028	16426043
XP_030851496.1	neuralized PATS1	SPU7	20831524	20850553	24.432	1.5e-65	244	g4710.t1	leucine-rich repeat and death domain-containing protein 1-like	POC6	1738742	1742449	31.884	3.05e-39	158	TCONS_00001112.p1	neuralized PATS1	PFL10	39190493	39223460	26.64	1.81e-68	254	XP_035660894.1	uncharacterized protein LOC118405498	BFL18	16435986	16436099
XP_003725942.3	leucine-rich repeat and death domain-containing protein 1-like	SPU8	20239864	20248879	30.534	3.85e-07	53.5	g4710.t1	leucine-rich repeat and death domain-containing protein 1-like	POC6	1738742	1742449	31.447	6.27e-08	55.1	TCONS_00001740.p1	death-associated protein kinase 1-like	PFL10	18424114	18427576	38.035	1.08e-75	252	XP_035661040.1	D-inositol 3-phosphate glycosyltransferase-like	BFL18	16486187	16486385
XP_030852807.1	leucine-rich repeat-containing protein 7-like isoform X2	SPU7	27036171	27082347	32.653	3.59e-29	127	g4710.t1	leucine-rich repeat and death domain-containing protein 1-like	POC6	1738742	1742449	31.034	4.4e-39	157	TCONS_00003945.p1	leucine-rich repeat and death domain-containing protein 1-like	PFL11	19183085	19184104	34.783	1.55e-39	150	XP_035661036.1	uncharacterized protein LOC118405597	BFL18	16511925	16511942
XP_003725942.3	leucine-rich repeat and death domain-containing protein 1-like	SPU8	20239864	20248879	27.817	3.1e-23	105	g4710.t1	leucine-rich repeat and death domain-containing protein 1-like	POC6	1738742	1742449	31.348	8.9e-32	132	TCONS_00018920.p1	PREDICTED: uncharacterized protein LOC100372804	PFL18	1123700	1129221	36.973	1.26e-71	240	XP_035661039.1	leucine-rich repeat and death domain-containing protein 1-like	BFL18	16533857	16534523
XP_001175598.3	serum paraoxonase/arylesterase 1-like	SPU13	17240408	17253425	33.238	7.81e-62	202	g5352.t1	serum paraoxonase/arylesterase 2-like	POC6	15335610	15344119	38.71	3.81e-78	244	TCONS_00015265.p1	serum paraoxonase/arylesterase 1-like	PFL16	23489074	23494248	39.344	2.21e-90	276	XP_035660895.1	serum paraoxonase/arylesterase 2-like	BFL18	16559333	16559409
XP_030830392.1	titin isoform X1	SPU8	33921584	34142489	39.286	3.1e-41	150	g5034.t1	myosin light chain kinase, smooth muscle-like isoform X2	POC6	8732501	8775895	38.068	2.45e-36	135	TCONS_00003628.p1	myosin light chain kinase, smooth muscle isoform X1	PFL11	4746905	4779860	37.288	1.61e-32	125	XP_035661610.1	CAVP-target protein	BFL18	16570487	16570940
XP_030851496.1	neuralized PATS1	SPU7	20831524	20850553	25.188	3.37e-72	264	g7816.t1	probable serine/threonine-protein kinase roco8	POC2	25859472	25874942	27.596	5.93e-33	135	TCONS_00001112.p1	neuralized PATS1	PFL10	39190493	39223460	27.413	3.09e-74	271	XP_035660896.1	death-associated protein kinase 1-like	BFL18	16591668	16592130
																TCONS_00001740.p1	death-associated protein kinase 1-like	PFL10	18424114	18427576	39.152	8.34e-77	252	XP_035661595.1	D-inositol 3-phosphate glycosyltransferase-like	BFL18	16604279	16604296
XP_030838367.1	serine/threonine-protein phosphatase 6 regulatory ankyrin repeat subunit B-like	SPU16	963508	976839	41.803	6.1e-21	92.8	g2955.t1	GABP1 protein	POC9	8724472	8731533	42.623	2.85e-23	92.4	TCONS_00032618.p1	death-associated protein kinase 1-like	PFL23	24317001	24343051	44.715	1.21e-22	97.8	XP_035661609.1	GA-binding protein subunit beta-2-like	BFL18	16608608	16608625
XP_030850227.1	gastrula zinc finger protein XlCGF57.1 isoform X4	SPU4	35731953	35734827	38.821	3.57e-113	348	g10008.t1	RE1-silencing transcription factor B-like	POC15	11216654	11222663	36.176	1.91e-67	230	TCONS_00039345.p1	zinc finger protein 208-like	PFL3	9539486	9541432	42.06	1.31e-108	336	XP_035661599.1	gastrula zinc finger protein XlCGF57.1-like	BFL18	16614964	16616394
XP_030845861.1	low-density lipoprotein receptor-related protein 2-like isoform X2	SPU17	1534361	1554094	34.393	2.29e-74	270	g12755.t1	low-density lipoprotein receptor-related protein 2-like isoform X2	POC18	11812142	11825876	34.673	5.05e-80	286	TCONS_00000461.p1	Low-density lipoprotein receptor-related protein 1B	PFL10	13153354	13200908	35.206	1.29e-76	277	XP_035660897.1	low-density lipoprotein receptor-related protein 2-like	BFL18	16633961	16636934
																TCONS_00013784.p1	CUB and peptidase domain-containing protein 2-like isoform X2	PFL15	13385299	13411226	36.031	1.42e-16	82.4	XP_035660898.1	protein rtoA-like	BFL18	16639982	16639989
XP_030845724.1	lactadherin-like	SPU17	24969383	24978272	38.182	1.67e-14	69.3	g12246.t1	EGF-like repeat and discoidin I-like domain-containing protein 3	POC18	1949833	1953190	32.639	1.9e-12	62.8	TCONS_00052947.p1	lactadherin-like	PFL8	16428229	16442775	33.019	1.74e-09	55.1	XP_035660899.1	low-density lipoprotein receptor-related protein 2-like	BFL18	16640133	16640156
XP_030845698.1	TPA: SCO-spondin protein	SPU17	21073410	21123965	46.218	2.17e-19	90.9	g5417.t1	LRP2 protein	POC6	16987315	17113867	45.045	4.84e-19	89.4	TCONS_00049095.p1	otogelin-like protein 1 isoform X1	PFL6	21120736	21159985	43.125	1.01e-23	104	XP_035660900.1	low-density lipoprotein receptor-related protein 2-like	BFL18	16654929	16655631
																								XP_035660901.1	uncharacterized protein LOC118405506	BFL18	16663784	16663828
XP_030850227.1	gastrula zinc finger protein XlCGF57.1 isoform X4	SPU4	35731953	35734827	36.456	1.42e-103	323	g18313.t1	histone-lysine N-methyltransferase PRDM9-like	POC17	10092760	10097801	29.592	1.44e-60	214	TCONS_00039345.p1	zinc finger protein 208-like	PFL3	9539486	9541432	39.615	4.08e-105	327	XP_035660903.1	gastrula zinc finger protein XlCGF57.1-like	BFL18	16669213	16670658
XP_030850227.1	gastrula zinc finger protein XlCGF57.1 isoform X4	SPU4	35731953	35734827	41.935	1.79e-46	163	g11390.t1	zinc finger protein 271-like	POC14	1022141	1023853	34.553	5.52e-42	149	TCONS_00021080.p1	zinc finger protein 431-like	PFL19	11891361	11895015	37.657	5.29e-43	154	XP_035660904.1	gastrula zinc finger protein XlCGF57.1-like	BFL18	16675096	16675791
XP_030850517.1	zinc finger protein 271 isoform X1	SPU4	35713764	35727930	42.857	7.1e-55	182	g11390.t1	zinc finger protein 271-like	POC14	1022141	1023853	36.634	1.87e-48	165	TCONS_00017200.p1	gastrula zinc finger protein XlCGF57.1-like	PFL17	14290874	14294633	42.365	7.24e-55	183	XP_035660905.1	gastrula zinc finger protein XlCGF57.1-like	BFL18	16675967	16676584
																TCONS_00005243.p1	leucine-rich repeat-containing protein 14	PFL12	19699292	19707093	21.145	2.8e-12	70.9	XP_035661589.1	leucine-rich repeat-containing protein 14-like isoform X1	BFL18	16690602	16692934
XP_030830043.1	muscle M-line assembly protein unc-89-like isoform X1	SPU8	33731983	33906863	36.255	3.64e-134	456	g5531.t1	kalirin-like	POC6	19472805	19496319	28.311	3.94e-65	233	TCONS_00003636.p1	SEC14 domain and spectrin repeat-containing protein 1-B-like	PFL11	5176098	5208636	41.356	0	608	XP_035660906.1	SEC14 domain and spectrin repeat-containing protein 1-B-like	BFL18	16721054	16721554
XP_030830043.1	muscle M-line assembly protein unc-89-like isoform X1	SPU8	33731983	33906863	25.206	1.78e-61	222									TCONS_00003635.p1	titin-like isoform X1	PFL11	5040419	5138977	30.498	3.98e-89	303	XP_035660907.1	coiled-coil domain-containing protein 141-like isoform X1	BFL18	16769918	16770040
XP_030830043.1	muscle M-line assembly protein unc-89-like isoform X1	SPU8	33731983	33906863	31.201	3.33e-112	405	g5029.t1	titin-like	POC6	8548732	8591142	28.383	9.41e-91	333	TCONS_00003635.p1	titin-like isoform X1	PFL11	5040419	5138977	39.817	4.19e-178	624	XP_035661585.1	muscle M-line assembly protein unc-89-like	BFL18	16784938	16785088
XP_030830043.1	muscle M-line assembly protein unc-89-like isoform X1	SPU8	33731983	33906863	24.687	1.51e-37	150	g5034.t1	myosin light chain kinase, smooth muscle-like isoform X2	POC6	8732501	8775895	25.112	3.24e-34	139	TCONS_00003635.p1	titin-like isoform X1	PFL11	5040419	5138977	26.173	1.27e-42	165	XP_035661593.1	muscle M-line assembly protein unc-89-like	BFL18	16885372	16887156
XP_030830392.1	titin isoform X1	SPU8	33921584	34142489	33.191	4.41e-33	132	g5028.t1	titin-like isoform X22	POC6	8445801	8544067	35.897	6.04e-37	143	TCONS_00003635.p1	titin-like isoform X1	PFL11	5040419	5138977	29.245	1.7e-36	142	XP_035661606.1	myosin light chain kinase, smooth muscle-like	BFL18	16896318	16896429
XP_030830392.1	titin isoform X1	SPU8	33921584	34142489	25.463	2.57e-35	147	g5028.t1	titin-like isoform X22	POC6	8445801	8544067	21.854	7.13e-46	181	TCONS_00003635.p1	titin-like isoform X1	PFL11	5040419	5138977	25.61	1.2e-40	165	XP_035661591.1	muscle M-line assembly protein unc-89-like	BFL18	16906426	16910013
XP_030830392.1	titin isoform X1	SPU8	33921584	34142489	29.88	1.3e-47	175	g5029.t1	titin-like	POC6	8548732	8591142	32.614	4.43e-61	214	TCONS_00003630.p1	titin isoform X1	PFL11	4950342	4956117	33.333	1.95e-69	229	XP_035661605.1	titin isoform X45	BFL18	16965039	16965228
XP_030830392.1	titin isoform X1	SPU8	33921584	34142489	30.457	0	1370	g5030.t1	titin	POC6	8591554	8673360	31.661	0	1263	TCONS_00003629.p1	titin isoform X41	PFL11	4860087	4948752	31.213	0	1340	XP_035660908.1	titin	BFL18	16996075	16996236
XP_030842613.1	uncharacterized protein LOC115924497	SPU14	9748029	9752031	26.43	1.56e-48	182	g11716.t1	Sentrin-specific protease 2	POC14	7610723	7613061	27.206	6.38e-48	176	TCONS_00020613.p1	hypothetical protein BSL78_09645	PFL18	30027899	30046799	26.494	2.77e-49	186	XP_035661592.1	Hypothetical predicted protein	BFL18	17031577	17033604
XP_030830392.1	titin isoform X1	SPU8	33921584	34142489	29.693	0	2815	g5030.t1	titin	POC6	8591554	8673360	30.266	0	2738	TCONS_00003629.p1	titin isoform X41	PFL11	4860087	4948752	31.55	0	4050	XP_035660909.1	titin-like isoform X21	BFL18	17047143	17047287
XP_030830392.1	titin isoform X1	SPU8	33921584	34142489	30.488	0	1773	g5030.t1	titin	POC6	8591554	8673360	29.548	0	1476	TCONS_00003629.p1	titin isoform X41	PFL11	4860087	4948752	29.642	0	1483	XP_035661587.1	titin-like isoform X1	BFL18	17178155	17178341
XP_030830851.1	myosin light chain kinase, smooth muscle-like isoform X5	SPU8	38021224	38143968	34.378	2.56e-146	483	g5034.t1	myosin light chain kinase, smooth muscle-like isoform X2	POC6	8732501	8775895	36.872	6.12e-63	233	TCONS_00003628.p1	myosin light chain kinase, smooth muscle isoform X1	PFL11	4746905	4779860	40.223	5.12e-118	394	XP_035660910.1	myosin light chain kinase, smooth muscle isoform X5	BFL18	17218608	17218791
XP_030830392.1	titin isoform X1	SPU8	33921584	34142489	32.316	5.71e-122	434	g5034.t1	myosin light chain kinase, smooth muscle-like isoform X2	POC6	8732501	8775895	50.187	5.47e-159	550	TCONS_00003628.p1	myosin light chain kinase, smooth muscle isoform X1	PFL11	4746905	4779860	46.197	5.86e-154	517	XP_035660911.1	myosin light chain kinase, smooth muscle isoform X4	BFL18	17252622	17252848
XP_030830043.1	muscle M-line assembly protein unc-89-like isoform X1	SPU8	33731983	33906863	25.701	2.83e-18	88.6	g5036.t1	muscle M-line assembly protein unc-89-like isoform X9	POC6	8789686	8844486	28.205	1.62e-22	100	TCONS_00003626.p1	muscle M-line assembly protein unc-89-like isoform X9	PFL11	4680029	4698314	31.591	6.56e-49	180	XP_035661601.1	muscle M-line assembly protein unc-89-like	BFL18	17305239	17305313
XP_030830851.1	myosin light chain kinase, smooth muscle-like isoform X5	SPU8	38021224	38143968	55.674	6.34e-108	346	g5032.t1	myosin light chain kinase, smooth muscle-like isoform X2	POC6	8695314	8713034	58.955	2.93e-122	355	TCONS_00003628.p1	myosin light chain kinase, smooth muscle isoform X1	PFL11	4746905	4779860	58.582	3.21e-107	342	XP_035661607.1	myosin light chain kinase, smooth muscle-like	BFL18	17327237	17327432
XP_030831335.1	zinc finger protein 271-like	NW_022145576.1	2144575	2176380	53.211	5.06e-31	122	g6524.t1	protein glass-like	POC11	18431860	18438499	44.355	1.3e-31	122	TCONS_00052198.p1	histone-lysine N-methyltransferase PRDM9-like	PFL7	45971768	45990407	44.025	1.04e-32	127	XP_035660912.1	zinc finger protein 525-like	BFL18	17390241	17390250
XP_790671.4	protein glass-like	SPU11	16221324	16245595	48.148	1.19e-19	84	g6524.t1	protein glass-like	POC11	18431860	18438499	46.341	1.04e-20	86.7	TCONS_00020457.p1	gastrula zinc finger protein XlCGF57.1-like	PFL18	24374835	24388086	55	1.05e-20	87	XP_035660914.1	zinc finger protein 525-like	BFL18	17397718	17398047
								g9883.t1	protein mono-ADP-ribosyltransferase PARP12-like	POC15	9248925	9264221	30.952	2.65e-07	47.8	TCONS_00036258.p1	poly [ADP-ribose] polymerase 12-like	PFL2	14008248	14023842	32.184	8.56e-09	53.1	XP_035660915.1	Poly [ADP-ribose] polymerase 12	BFL18	17400243	17400337
XP_030830851.1	myosin light chain kinase, smooth muscle-like isoform X5	SPU8	38021224	38143968	39.27	5.43e-106	379	g5034.t1	myosin light chain kinase, smooth muscle-like isoform X2	POC6	8732501	8775895	41.138	2.44e-112	398	TCONS_00003628.p1	myosin light chain kinase, smooth muscle isoform X1	PFL11	4746905	4779860	38.326	4.34e-100	355	XP_035660916.1	myosin light chain kinase, smooth muscle-like isoform X5	BFL18	17435272	17435323
XP_030830077.1	striated muscle-specific serine/threonine-protein kinase-like	SPU8	37301767	37378743	33.429	2.47e-180	590	g5042.t1	striated muscle-specific serine/threonine-protein kinase-like	POC6	8934002	8976877	36.988	0	676	TCONS_00003622.p1	striated muscle-specific serine/threonine-protein kinase-like	PFL11	4577255	4636999	38.306	0	774	XP_035660917.1	striated muscle-specific serine/threonine-protein kinase-like	BFL18	17472219	17472370
XP_030830077.1	striated muscle-specific serine/threonine-protein kinase-like	SPU8	37301767	37378743	40.782	7.91e-31	117	g5043.t1	striated muscle-specific serine/threonine-protein kinase-like	POC6	8983126	8990318	41.714	5.33e-36	130	TCONS_00003622.p1	striated muscle-specific serine/threonine-protein kinase-like	PFL11	4577255	4636999	40	4.64e-35	130	XP_035660918.1	myosin light chain kinase: smooth muscle-like protein	BFL18	17503550	17503564
XP_030831342.1	zinc finger protein 271-like	NW_022145576.1	2195800	2230430	37.291	6.42e-127	400	g18313.t1	histone-lysine N-methyltransferase PRDM9-like	POC17	10092760	10097801	29.412	2.11e-63	227	TCONS_00039345.p1	zinc finger protein 208-like	PFL3	9539486	9541432	37.993	5.45e-133	405	XP_035660919.1	gastrula zinc finger protein XlCGF57.1-like	BFL18	17513244	17515250
XP_030854491.1	RNA-directed DNA polymerase from mobile element jockey-like	SPU5	15465237	15468916	21.246	3.34e-14	77.8	g14454.t1	Retrovirus-related Pol polyprotein from type-1 retrotransposable element R2	POC19	11438326	11439525	24.796	1.29e-24	107	TCONS_00004571.p1	reverse transcriptase	Scaffold_129	88941	90774	32.578	4.69e-53	191	XP_035661615.1	reverse transcriptase	BFL18	17518085	17519906
XP_030855230.1	peptidyl-prolyl cis-trans isomerase FKBP2-like	SPU5	35444316	35450318	37.589	8.01e-20	82.8	g18941.t1	peptidyl-prolyl cis-trans isomerase FKBP2-like	POC1	8129510	8131688	39.13	9.88e-23	90.1	TCONS_00003020.p1	FK506-binding protein 2 isoform X2	PFL11	20913528	20918374	33.333	6.01e-29	108	XP_035660920.1	FK506-binding protein 2 isoform X2	BFL18	17523153	17523427
XP_030829916.1	low-density lipoprotein receptor-related protein 1	SPU8	39459225	39590249	33.422	8.21e-36	138	g12755.t1	low-density lipoprotein receptor-related protein 2-like isoform X2	POC18	11812142	11825876	37.429	1.91e-35	136	TCONS_00016422.p1	low-density lipoprotein receptor-related protein 2-like	PFL16	26827210	26902069	36.628	1.38e-33	132	XP_035660922.1	low-density lipoprotein receptor-related protein 2-like	BFL18	17551742	17552309
XP_030830406.1	early nodulin-75-like	SPU8	38318868	38325098	19.915	7.87e-12	65.9									TCONS_00013784.p1	CUB and peptidase domain-containing protein 2-like isoform X2	PFL15	13385299	13411226	31.502	7.06e-13	69.7	XP_035660923.1	protein rtoA-like	BFL18	17555858	17555865
																TCONS_00014213.p1	tetratricopeptide repeat protein 28-like	PFL15	27132040	27155079	36.475	8.3e-40	155	XP_035660924.1	uncharacterized protein LOC118405527	BFL18	17573212	17573916
XP_791918.2	MPN domain-containing protein	SPU8	28750970	28761198	46.951	2.63e-157	457	g4957.t1	MPN domain-containing protein-like	POC6	7056932	7071250	47.059	2.5e-158	459	TCONS_00002837.p1	MPN domain-containing protein	PFL11	12968823	13007374	48.411	2.49e-180	518	XP_035660925.1	MPN domain-containing protein-like	BFL18	17596688	17596691
XP_001185403.2	COP9 signalosome complex subunit 8 isoform X1	SPU8	28761404	28770646	49.73	1.72e-56	176	g4956.t1	COP9 signalosome complex subunit 8	POC6	7043547	7048532	50.35	9.25e-49	155	TCONS_00003794.p1	COP9 signalosome complex subunit 8	PFL11	12960274	12967423	57.377	4.55e-74	221	XP_035662087.1	COP9 signalosome complex subunit 8	BFL18	17597051	17597125
XP_030848662.1	integrase/recombinase xerD homolog isoform X4	SPU3	13395396	13399038	25.46	5.47e-10	61.6									TCONS_00034805.p1	PREDICTED: uncharacterized protein LOC109483001, partial	PFL3	5689578	5691345	41.337	3.21e-78	252	XP_035661626.1	uncharacterized protein LOC118405903	BFL18	17728160	17728964
XP_030829724.1	dentin sialophosphoprotein-like isoform X5	SPU8	19922510	19953404	45.794	7.39e-26	109	g4955.t1	dentin sialophosphoprotein-like isoform X5	POC6	6947529	6986142	41.441	6.78e-25	106	TCONS_00003789.p1	PREDICTED: uncharacterized protein LOC102805016	PFL11	12822245	12908496	46.617	4.13e-34	134	XP_035660926.1	rab effector MyRIP isoform X1	BFL18	17750689	17750708
XP_030829724.1	dentin sialophosphoprotein-like isoform X5	SPU8	19922510	19953404	33.333	5.72e-09	60.1	g4955.t1	dentin sialophosphoprotein-like isoform X5	POC6	6947529	6986142	37.634	5.83e-10	62.4	TCONS_00003789.p1	PREDICTED: uncharacterized protein LOC102805016	PFL11	12822245	12908496	31.183	1.31e-13	75.5	XP_035660927.1	splicing regulatory glutamine/lysine-rich protein 1-like	BFL18	17770137	17770767
XP_786956.3	cytochrome P450 2U1	SPU5	44399188	44415482	34.164	8.38e-101	314	g6907.t1	cytochrome P450 2U1-like	POC2	7276805	7283450	34.929	1.28e-109	336	TCONS_00010137.p1	cytochrome P450 2U1-like	PFL14	21280230	21287317	37.545	1.23e-105	327	XP_035660928.1	cytochrome P450 2U1-like	BFL18	17850342	17850774
								g18562.t1	neuroblast differentiation-associated protein AHNAK-like	POC1	741054	761523	25.24	1.13e-16	85.9	TCONS_00030337.p1	neuroblast differentiation-associated protein AHNAK isoform X1	PFL22	20344278	20359970	24.733	2.11e-16	85.5	XP_035660929.1	neuroblast differentiation-associated protein AHNAK-like	BFL18	17871812	17871939
								g18562.t1	neuroblast differentiation-associated protein AHNAK-like	POC1	741054	761523	24.928	2.28e-11	70.5	TCONS_00036544.p1	neuroblast differentiation-associated protein AHNAK isoform X1	PFL2	27540007	27542302	24.154	1.69e-20	100	XP_035661289.1	neuroblast differentiation-associated protein AHNAK-like	BFL18	17902784	17906948
XP_030830540.1	angio-associated migratory cell protein-like	SPU8	33331212	33346391	50.938	5.89e-138	401	g5572.t1	angio-associated migratory cell protein	POC6	20436564	20444700	52.812	3.14e-154	441	TCONS_00002776.p1	angio-associated migratory cell protein	PFL11	9515931	9526294	54.703	9.19e-162	461	XP_035661291.1	angio-associated migratory cell protein	BFL18	17930795	17930903
								g5481.t1	pre-miRNA 5'-monophosphate methyltransferase-like	POC6	18702229	18703458	42.718	2.57e-78	240	TCONS_00002775.p1	pre-miRNA 5'-monophosphate methyltransferase	PFL11	9510239	9511497	41.447	4.55e-76	234	XP_035661428.1	BN3D2 methyltransferase	BFL18	17935666	17935845
XP_030830407.1	rab3 GTPase-activating protein catalytic subunit-like	SPU8	38376748	38397711	52.125	0	1035	g5480.t1	rab3 GTPase-activating protein catalytic subunit-like	POC6	18694287	18700108	45.726	1.96e-127	397	TCONS_00003726.p1	rab3 GTPase-activating protein catalytic subunit	PFL11	9490103	9510166	52.834	0	1034	XP_035661423.1	rab3 GTPase-activating protein catalytic subunit isoform X2	BFL18	17935844	17935921
XP_030850517.1	zinc finger protein 271 isoform X1	SPU4	35713764	35727930	39.31	1.7e-61	204	g10008.t1	RE1-silencing transcription factor B-like	POC15	11216654	11222663	33.754	4.34e-52	183	TCONS_00052923.p1	zinc finger protein 208-like	PFL8	15747470	15761573	36.749	6.38e-62	209	XP_035660930.1	gastrula zinc finger protein XlCGF57.1-like	BFL18	17949867	17949917
XP_011683135.1	dnaJ homolog subfamily B member 11	SPU8	36929897	36941207	69.748	1.06e-173	488	g5478.t1	dnaJ homolog subfamily B member 11	POC6	18676598	18684972	66.857	4.85e-165	466	TCONS_00003600.p1	dnaJ homolog subfamily B member 11	PFL11	3592937	3603568	64.641	1.58e-150	429	XP_035660951.1	dnaJ homolog subfamily B member 11-like	BFL18	17961861	17962036
XP_030855276.1	zinc finger protein Eos-like isoform X3	SPU5	30291603	30295019	50.769	7.02e-17	82.4	g5532.t1	DNA-binding protein Ikaros isoform X5	POC6	19530961	19535622	67.925	3.45e-22	97.8	TCONS_00003870.p1	Zinc finger protein Aiolos	PFL11	16019214	16034736	70.37	3.69e-24	103	XP_035660931.1	DNA-binding protein Ikaros isoform X11	BFL18	17964438	17964828
XP_030832245.1	thioredoxin domain-containing protein 3 homolog isoform X3	NW_022145580.1	431619	455069	54.054	2.55e-20	90.9	g4643.t1	thioredoxin domain-containing protein 3 homolog	POC6	14094	24701	53.247	6.27e-25	102	TCONS_00003822.p1	thioredoxin domain-containing protein 3 homolog	PFL11	13630235	13654649	68.493	2.02e-27	111	XP_035661454.1	thioredoxin domain-containing protein 3 homolog isoform X1	BFL18	17981374	17981465
XP_030829988.1	puromycin-sensitive aminopeptidase-like	SPU8	2153543	2173328	62.184	0	1146	g5353.t1	puromycin-sensitive aminopeptidase-like	POC6	15354878	15371838	64.753	0	1175	TCONS_00003971.p1	puromycin-sensitive aminopeptidase-like	PFL11	19750297	19775807	66.551	0	1231	XP_035661022.1	puromycin-sensitive aminopeptidase	BFL18	18011852	18012295
XP_030829988.1	puromycin-sensitive aminopeptidase-like	SPU8	2153543	2173328	34.783	4.16e-19	82.8	g5353.t1	puromycin-sensitive aminopeptidase-like	POC6	15354878	15371838	50.459	1.99e-28	108	TCONS_00002991.p1	puromycin-sensitive aminopeptidase	PFL11	19780826	19796990	52.632	3.31e-37	134	XP_035660934.1	puromycin-sensitive aminopeptidase-like	BFL18	18049287	18049343
XP_030837062.1	tripartite motif-containing protein 2-like	SPU19	32571275	32635850	28.195	1.01e-14	74.7	g8435.t1	RING finger protein nhl-1-like	POC10	1155650	1157772	29.845	3.37e-16	78.6	TCONS_00040053.p1	tripartite motif-containing protein 2-like	PFL3	43540263	43545347	26.007	9.35e-20	89	XP_035661666.1	E3 ubiquitin-protein ligase TRIM71-like	BFL18	18113439	18113520
								g3985.t1	G-protein coupled receptor 143-like	POC7	8708571	8726826	41.667	5.34e-20	88.6	TCONS_00006352.p1	G-protein coupled receptor 143-like	PFL12	16506826	16528514	29.104	1.2e-22	95.1	XP_035661515.1	G-protein coupled receptor 143-like	BFL18	18136850	18137087
XP_030846620.1	corticotropin-releasing factor receptor 2-like	SPU17	27308960	27346269	38.281	6.29e-16	72.8	g12206.t1	corticotropin-releasing factor receptor 2-like	POC18	1305175	1327023	35.345	2.97e-18	78.6	TCONS_00056856.p1	corticotropin-releasing factor receptor 2 isoform X1	PFL9	30786839	30802241	58.065	1.59e-14	68.6	XP_035660935.1	calcitonin receptor-like	BFL18	18150302	18150478
								g49.t1	progestin and adipoQ receptor family member 3-like	POC20	1055456	1060092	24.832	8.98e-07	46.6	TCONS_00030352.p1	progestin and adipoQ receptor family member 3-like	PFL22	21202628	21213898	27.907	1.6e-09	55.5	XP_035660936.1	progestin and adipoQ receptor family member 3-like	BFL18	18155439	18155492
XP_030830147.1	Golgi SNAP receptor complex member 2-like	SPU8	36620590	36627934	63.981	1.68e-99	287	g5579.t1	Golgi SNAP receptor complex member 2 isoform X1	POC6	20531357	20535102	61.792	1.62e-96	279	TCONS_00002718.p1	Golgi SNAP receptor complex member 2	PFL11	6609046	6623058	66.038	3.06e-105	301	XP_035661770.1	Golgi SNAP receptor complex member 2 isoform X1	BFL18	18156802	18156909
XP_786956.3	cytochrome P450 2U1	SPU5	44399188	44415482	34.975	9.24e-74	241	g6906.t1	cytochrome P450 2U1-like	POC2	7262870	7271304	33.333	3.1e-70	233	TCONS_00010137.p1	cytochrome P450 2U1-like	PFL14	21280230	21287317	39.447	4e-84	268	XP_035660937.1	cytochrome P450 2U1-like	BFL18	18157756	18158167
XP_003725419.1	E3 ubiquitin-protein ligase TRIM71-like	SPU18	3731722	3739758	29.749	5.24e-24	104	g10884.t1	tripartite motif-containing protein 2-like	POC5	13366382	13371672	29.412	9.21e-27	111	TCONS_00042677.p1	tripartite motif-containing protein 2 isoform X1	PFL4	41578870	41593364	29.18	6.35e-29	119	XP_035660938.1	E3 ubiquitin-protein ligase TRIM71-like	BFL18	18167760	18168096
XP_011664220.2	cytochrome P450 2C15-like	SPU1	35831985	35836991	40.26	5.4e-77	243	g12757.t1	cytochrome P450 2J6-like	POC18	11849129	11851624	41.346	1.35e-81	254	TCONS_00007247.p1	steroid 17-alpha-hydroxylase/17,20 lyase-like	PFL13	8320253	8342529	37.58	1.15e-74	238	XP_035661541.1	cytochrome P450 2U1-like	BFL18	18176825	18176960
XP_786956.3	cytochrome P450 2U1	SPU5	44399188	44415482	37.278	2.4e-22	93.2	g18813.t1	cytochrome P450 2J6-like	POC1	5684524	5690587	37.5	6.94e-22	91.3	TCONS_00010137.p1	cytochrome P450 2U1-like	PFL14	21280230	21287317	41.358	4.53e-28	109	XP_035660939.1	cytochrome P450 2U1-like	BFL18	18178079	18178472
XP_011665765.2	zinc finger protein 271 isoform X2	SPU4	35833121	35845492	32.321	7.81e-67	243	g16517.t1	zinc finger protein 761-like	POC12	1134185	1138239	31.285	2.19e-45	177	TCONS_00039345.p1	zinc finger protein 208-like	PFL3	9539486	9541432	29.725	3.96e-67	241	XP_035660940.1	zinc finger protein 142	BFL18	18218285	18219189
XP_030829767.1	elongation factor Ts, mitochondrial	SPU8	36466084	36471786	48.171	6.07e-95	285	g5018.t1	elongation factor Ts, mitochondrial	POC6	8245176	8252377	47.649	5.06e-101	300	TCONS_00053004.p1	elongation factor Ts, mitochondrial	PFL8	20303300	20316349	48.563	7.49e-103	305	XP_035661540.1	elongation factor Ts, mitochondrial	BFL18	18221490	18221511
XP_030829768.1	guanylate kinase-like isoform X2	SPU8	36448493	36465044	53.763	8.35e-67	206	g5017.t1	guanylate kinase-like isoform X1	POC6	8226990	8239963	56.757	7.48e-73	220	TCONS_00002955.p1	guanylate kinase isoform X1	PFL11	18493977	18505661	53.571	9.99e-73	221	XP_035661542.1	guanylate kinase-like isoform X2	BFL18	18245159	18245204
XP_030830053.1	beclin-1-like	SPU8	38276074	38287554	65.909	0	583	g5016.t1	beclin-1-like	POC6	8210040	8218087	66.743	0	587	TCONS_00003927.p1	beclin-1	PFL11	18484847	18493678	68.233	0	603	XP_035661537.1	beclin-1 isoform X1	BFL18	18245980	18246176
XP_003725942.3	leucine-rich repeat and death domain-containing protein 1-like	SPU8	20239864	20248879	36	9.89e-64	220	g4710.t1	leucine-rich repeat and death domain-containing protein 1-like	POC6	1738742	1742449	37.76	1.35e-77	257	TCONS_00002907.p1	leucine-rich repeat and death domain-containing protein 1-like	PFL11	16133578	16135095	39.901	3.75e-90	282	XP_035660941.1	leucine-rich repeat and death domain-containing protein 1-like	BFL18	18259234	18259314
XP_003725942.3	leucine-rich repeat and death domain-containing protein 1-like	SPU8	20239864	20248879	33.656	2.41e-72	242	g4710.t1	leucine-rich repeat and death domain-containing protein 1-like	POC6	1738742	1742449	36.165	3.25e-85	276	TCONS_00002908.p1	leucine-rich repeat and death domain-containing protein 1-like	PFL11	16135119	16144274	39.114	1.21e-65	211	XP_035661539.1	leucine-rich repeat and death domain-containing protein 1-like	BFL18	18265425	18265591
XP_786956.3	cytochrome P450 2U1	SPU5	44399188	44415482	38.31	2.96e-113	360	g18813.t1	cytochrome P450 2J6-like	POC1	5684524	5690587	37.525	6.66e-107	342	TCONS_00010137.p1	cytochrome P450 2U1-like	PFL14	21280230	21287317	39.053	1.01e-116	370	XP_035660942.1	cytochrome P450 2U1-like	BFL18	18274393	18274756
XP_786956.3	cytochrome P450 2U1	SPU5	44399188	44415482	38.953	1.83e-121	365	g18813.t1	cytochrome P450 2J6-like	POC1	5684524	5690587	36.508	1.76e-109	334	TCONS_00010137.p1	cytochrome P450 2U1-like	PFL14	21280230	21287317	41.042	8.13e-117	354	XP_035660943.1	cytochrome P450 2U1-like	BFL18	18289597	18289981
XP_786956.3	cytochrome P450 2U1	SPU5	44399188	44415482	44.275	3.3e-33	122	g12757.t1	cytochrome P450 2J6-like	POC18	11849129	11851624	48.092	5.05e-37	131	TCONS_00020039.p1	cytochrome P450 2U1	PFL18	8513649	8519031	59.615	2.59e-37	132	XP_035660944.1	cytochrome P450 2U1-like	BFL18	18308391	18308540
																								XP_035662002.1	probable N-acetyltransferase 16	BFL18	18313269	18313460
XP_030833804.1	DNA polymerase epsilon catalytic subunit A-like	SPU2	27774547	27827133	66.84	0	3285	g16339.t1	DNA polymerase epsilon catalytic subunit A-like	POC21	11363602	11399105	63.042	0	2950	TCONS_00034989.p1	DNA polymerase epsilon catalytic subunit A-like	PFL3	1748736	1812319	67.122	0	2721	XP_035661114.1	DNA polymerase epsilon catalytic subunit A-like	BFL18	18374733	18374794
XP_030847795.1	nectin variant 2 precursor	SPU6	20458887	20513624	33.537	1.88e-17	81.3	g8402.t1	IgGFc-binding protein-like	POC10	447140	495168	38.406	1.04e-16	78.6	TCONS_00028633.p1	macrophage mannose receptor 1-like	PFL21	27683412	27694375	30.909	2.24e-10	59.7	XP_035660546.1	discoidin, CUB and LCCL domain-containing protein 1-like	BFL18	18381279	18381474
XP_030831051.1	Hypothetical predicted protein	SPU18	10521191	10538310	44	4.08e-13	70.9	g5149.t1	centrosome-associated protein 350-like isoform X3	POC6	10897576	10909189	35.439	1.3e-39	149	TCONS_00003137.p1	protein phosphatase 1 regulatory subunit 21-like	PFL11	26294811	26307546	36.268	3.05e-47	172	XP_035661176.1	shootin-1-like isoform X2	BFL18	18387793	18388000
XP_788796.5	N(G),N(G)-dimethylarginine dimethylaminohydrolase 1 isoform X1	SPU12	146234	170893	41.603	4.22e-63	201	g13952.t1	N(G),N(G)-dimethylarginine dimethylaminohydrolase 1	POC19	2433368	2435007	37.209	3.68e-11	58.9	TCONS_00015791.p1	N(G),N(G)-dimethylarginine dimethylaminohydrolase 1	PFL16	4312698	4315289	41.477	9.49e-43	144	XP_035661098.1	N(G),N(G)-dimethylarginine dimethylaminohydrolase 1-like	BFL18	18448944	18449234
XP_788796.5	N(G),N(G)-dimethylarginine dimethylaminohydrolase 1 isoform X1	SPU12	146234	170893	39.313	3.73e-58	189	g13952.t1	N(G),N(G)-dimethylarginine dimethylaminohydrolase 1	POC19	2433368	2435007	42.188	1.45e-11	60.1	TCONS_00015791.p1	N(G),N(G)-dimethylarginine dimethylaminohydrolase 1	PFL16	4312698	4315289	32.759	4.38e-30	111	XP_035661099.1	N(G),N(G)-dimethylarginine dimethylaminohydrolase 1-like	BFL18	18456126	18456272
XP_030830574.1	alpha-1,6-mannosylglycoprotein 6-beta-N-acetylglucosaminyltransferase A-like isoform X1	SPU8	4683541	4743447	41.768	0	632	g5355.t1	alpha-1,6-mannosylglycoprotein 6-beta-N-acetylglucosaminyltransferase A-like isoform X1	POC6	15396063	15424389	44.077	0	592	TCONS_00004132.p1	alpha-1,6-mannosylglycoprotein 6-beta-N-acetylglucosaminyltransferase A-like	PFL11	25111048	25136742	47.791	7.53e-153	458	XP_035661100.1	alpha-1,6-mannosylglycoprotein 6-beta-N-acetylglucosaminyltransferase A	BFL18	18472485	18472737
XP_011662077.1	tyrosine-protein kinase ABL1-like isoform X2	SPU12	27802831	27836806	33.951	2.87e-43	170	g20750.t1	tyrosine-protein kinase receptor Tie-1-like	POC13	9715046	9733536	29.448	3.84e-52	194	TCONS_00057289.p1	tyrosine-protein kinase receptor Tie-1-like	PFL9	44558919	44611270	31.124	6.88e-109	355	XP_035660945.1	tyrosine-protein kinase receptor Tie-1-like	BFL18	18503758	18506280
XP_030838643.1	deleted in malignant brain tumors 1 protein-like isoform X2	SPU10	6567055	6610442	26.471	3.13e-19	90.5	g1105.t1	kremen protein 2 isoform X1	POC16	8869708	8880604	31.878	5.16e-22	98.6	TCONS_00023634.p1	scavenger receptor cysteine-rich domain superfamily protein isoform X4	PFL1	28192190	28198653	33.333	3.94e-35	135	XP_035660946.1	KREMEN1	BFL18	18511053	18511185
NP_001091918.1	calcium/calmodulin-dependent 3',5'-cyclic nucleotide phosphodiesterase 1A-like isoform X3	SPU8	4367962	4422553	59.403	2.63e-145	427	g20412.t1	cAMP-specific 3',5'-cyclic phosphodiesterase 4C-like isoform X1	POC13	3350665	3368708	41.497	1.04e-68	229	TCONS_00002922.p1	calcium/calmodulin-dependent 3',5'-cyclic nucleotide phosphodiesterase 1C-like	PFL11	16754515	16791756	60.636	3.46e-174	497	XP_035661300.1	calcium/calmodulin-dependent 3',5'-cyclic nucleotide phosphodiesterase 1A-like isoform X5	BFL18	18542194	18542279
																								XP_035662687.1	S-antigen protein-like	BFL19	3631	3681
																								XP_035662150.1	catechol 1,2-dioxygenase-like	BFL19	45157	45227
XP_792448.4	kielin/chordin-like protein	SPU20	27874269	27923605	47.145	7.87e-140	448	g5344.t1	kielin/chordin-like protein	POC6	15076398	15123873	41.166	3.58e-122	396	TCONS_00036231.p1	Kielin/chordin-like protein	PFL2	12998880	13039631	52.644	1.05e-146	459	XP_035663337.1	kielin/chordin-like protein	BFL19	59204	59302
																								XP_035663063.1	uncharacterized protein LOC118406825	BFL19	81480	81638
XP_030853760.1	complement factor B	SPU12	21214547	21238750	37.805	4.03e-14	66.6	g3559.t1	atrial natriuretic peptide-converting enzyme-like	POC7	759315	764811	46.032	1.25e-11	58.5	TCONS_00017921.p1	suppressor of tumorigenicity 14 protein homolog isoform X1	PFL17	3221506	3229456	39.759	1.74e-13	65.1	XP_035663338.1	fibrinolytic enzyme, isozyme C-like	BFL19	100045	100102
XP_030829980.1	suppressor of tumorigenicity 14 protein homolog	SPU8	15474610	15544233	43.548	8.37e-13	62	g421.t1	chymotrypsin A-like	POC20	8559670	8577204	40.659	5.73e-14	64.3	TCONS_00031454.p1	serine protease 27-like	PFL22	33534892	33540276	47.826	2.03e-13	63.5	XP_035663047.1	chymotrypsinogen 2-like	BFL19	103373	103465
XP_030838496.1	uncharacterized protein LOC115922885	NW_022145531.1	94440	104256	35.358	2.55e-72	257	g17241.t1	uncharacterized protein LOC117100452	POC12	10587016	10590871	31.193	1.34e-72	253	TCONS_00037057.p1	uncharacterized protein LOC114974471	PFL2	51409592	51415602	29.529	9.24e-114	373	XP_035662855.1	uncharacterized protein LOC118406704	BFL19	156411	157452
																TCONS_00042992.p1	AChain A, Dual specificity tyrosine-phosphorylation-regulated kinase 1A	PFL4	3780048	3811131	31.93	2.54e-18	91.3	XP_035662856.1	histidine-rich glycoprotein-like	BFL19	158516	159080
XP_030830491.1	sialin-like	SPU8	12559701	12572813	33.409	5.64e-79	254	g11805.t1	sialin-like	POC14	9983986	9994398	33.951	6.72e-89	281	TCONS_00043674.p1	sialin-like	PFL4	30734115	30744148	33.73	7.12e-96	299	XP_035663339.1	sialin-like	BFL19	180913	181185
XP_030855776.1	sialin-like	SPU1	21015560	21026381	29.282	1.14e-23	98.2	g11805.t1	sialin-like	POC14	9983986	9994398	28.191	6.16e-20	86.7	TCONS_00043674.p1	sialin-like	PFL4	30734115	30744148	33.523	7.72e-26	104	XP_035663279.1	sialin-like	BFL19	195551	195583
XP_030832942.1	phthiocerol synthesis polyketide synthase type I PpsC-like	SPU13	8215790	8219798	45.366	5.47e-64	200	g7604.t1	RNA-directed DNA polymerase from mobile element jockey	POC2	21555865	21556257	37.241	1.24e-16	73.6	TCONS_00015661.p1	RNA-directed DNA polymerase from mobile element jockey	PFL16	15537	18495	38.095	1.89e-43	157	XP_035663340.1	uncharacterized protein LOC118407032	BFL19	226557	227339
XP_003727666.2	beta-2 adrenergic receptor-like	SPU11	16102115	16119509	28.09	3.02e-10	58.5	g8618.t1	probable G-protein coupled receptor 45	POC10	4650794	4651969	28.873	2.69e-10	57.8	TCONS_00027831.p1	5-hydroxytryptamine receptor 1	PFL20	37465294	37467261	32.704	9.74e-10	57	XP_035663342.1	octopamine receptor-like	BFL19	238776	239167
NP_001091930.1	receptor for egg jelly 6 precursor	SPU9	7301222	7371809	25.044	1.31e-37	152	g15655.t1	Hypothetical predicted protein	POC3	19428438	19457581	24.729	6.07e-37	149	TCONS_00014552.p1	receptor for egg jelly 6 precursor	PFL15	38441635	38463257	26.682	4.63e-84	293	XP_035663343.1	polycystic kidney disease protein 1-like 2	BFL19	270783	270920
XP_794067.2	prostaglandin reductase 1-like	SPU6	13072187	13078718	48.368	5.61e-107	315	g8044.t1	prostaglandin reductase 1-like	POC22	4586324	4597035	50.299	8.64e-115	335	TCONS_00023321.p1	prostaglandin reductase 1-like	PFL1	14548470	14556866	52.212	4.13e-121	352	XP_035663363.1	prostaglandin reductase 1-like	BFL19	310395	310500
XP_030847563.1	prostaglandin reductase 1-like	SPU6	13092443	13102305	47.475	1.95e-23	91.3	g8044.t1	prostaglandin reductase 1-like	POC22	4586324	4597035	46.465	1.06e-24	94	TCONS_00023193.p1	prostaglandin reductase 1-like	PFL1	9492106	9502887	35.417	3.09e-17	74.7	XP_035662681.1	prostaglandin reductase 1-like	BFL19	338093	338159
XP_794067.2	prostaglandin reductase 1-like	SPU6	13072187	13078718	53.017	1.45e-77	238	g9907.t1	uncharacterized protein LOC117306438	POC15	9595356	9647101	45.956	5.39e-74	245	TCONS_00023318.p1	prostaglandin reductase 1-like	PFL1	14494142	14545919	56.596	1.6e-90	271	XP_035663344.1	prostaglandin reductase 1	BFL19	344112	344370
																								XP_035663345.1	uncharacterized protein LOC118407036	BFL19	354605	354608
																								XP_035663346.1	L-ascorbate oxidase-like	BFL19	355111	355236
XP_030837477.1	L-ascorbate oxidase-like	SPU16	3459929	3491074	34.304	4.55e-91	299	g9468.t1	laccase-like isoform X2	POC15	1663011	1679641	32.713	4.27e-90	299	TCONS_00017159.p1	L-ascorbate oxidase	PFL17	12973914	12991517	48.637	0	636	XP_035663347.1	L-ascorbate oxidase-like	BFL19	357519	357644
XP_030855367.1	cytochrome P450 3A24-like	SPU5	41574273	41586397	40.075	1.99e-64	209	g2024.t1	cytochrome P450 3A24-like	POC4	11346815	11359623	37.302	5.2e-57	189	TCONS_00000949.p1	cytochrome P450 3A24-like	PFL10	33417827	33427394	39.928	4.09e-68	219	XP_035663349.1	cytochrome P450 3A21-like	BFL19	385536	385652
XP_785761.4	cytochrome P450 3A24-like	SPU1	6757872	6768937	34.597	8.32e-35	129	g2024.t1	cytochrome P450 3A24-like	POC4	11346815	11359623	36.161	4.89e-38	137	TCONS_00000930.p1	cytochrome P450 3A24-like	PFL10	33012237	33022676	38.117	4.57e-47	160	XP_035663350.1	cytochrome P450 3A8-like	BFL19	391528	391598
XP_030851064.1	cytochrome P450 3A24-like	SPU4	14422025	14439629	31.915	3.19e-55	189	g2024.t1	cytochrome P450 3A24-like	POC4	11346815	11359623	34.857	2.86e-60	202	TCONS_00000930.p1	cytochrome P450 3A24-like	PFL10	33012237	33022676	35.734	4e-73	234	XP_035662668.1	cytochrome P450 3A8-like	BFL19	409057	409127
XP_785761.4	cytochrome P450 3A24-like	SPU1	6757872	6768937	51.064	4.77e-42	145	g2052.t1	cytochrome P450 3A24-like	POC4	11874574	11885554	44.444	7.92e-33	120	TCONS_00046635.p1	cytochrome P450 3A24-like	PFL5	39186638	39196723	55.556	3.86e-45	154	XP_035662678.1	cytochrome P450 3A8-like	BFL19	415964	416022
								g800.t1	Hypothetical predicted protein	POC16	3086037	3137247	35	2.26e-08	50.8	TCONS_00037028.p1	versican core protein isoform X1	PFL2	49930966	49933913	47.692	3.09e-17	72.8	XP_035663351.1	aggrecan core protein-like	BFL19	421195	421396
XP_030837477.1	L-ascorbate oxidase-like	SPU16	3459929	3491074	34.861	4.62e-92	300	g9468.t1	laccase-like isoform X2	POC15	1663011	1679641	32.962	3.27e-90	298	TCONS_00017159.p1	L-ascorbate oxidase	PFL17	12973914	12991517	48.11	0	626	XP_035663352.1	L-ascorbate oxidase-like	BFL19	437962	438091
																								XP_035662673.1	uncharacterized protein LOC118406612	BFL19	443325	443367
XP_794067.2	prostaglandin reductase 1-like	SPU6	13072187	13078718	47.965	1.31e-105	312	g8044.t1	prostaglandin reductase 1-like	POC22	4586324	4597035	50.147	3.85e-113	331	TCONS_00023321.p1	prostaglandin reductase 1-like	PFL1	14548470	14556866	50.578	1.02e-116	340	XP_035663353.1	prostaglandin reductase 1-like	BFL19	450487	450592
XP_030849258.1	arachidonate 5-lipoxygenase-like	NW_022145555.1	383587	399543	36.404	1.77e-131	400	g12154.t1	arachidonate 5-lipoxygenase-like	POC18	545599	550508	47.805	1.35e-123	375	TCONS_00055518.p1	arachidonate 5-lipoxygenase-like	PFL9	24810692	24836955	39.104	4.49e-144	432	XP_035663354.1	ALOX5	BFL19	472782	472966
																								XP_035662670.1	uncharacterized protein LOC118406610 isoform X1	BFL19	513468	513504
XP_786226.3	cytochrome P450 3A24-like	SPU5	36354995	36368271	37.687	4.44e-112	342	g2024.t1	cytochrome P450 3A24-like	POC4	11346815	11359623	35.815	6.05e-103	317	TCONS_00000949.p1	cytochrome P450 3A24-like	PFL10	33417827	33427394	38.447	1.98e-128	384	XP_035662663.1	cytochrome P450 3A8-like	BFL19	553326	553396
XP_030842927.1	allene oxide synthase-lipoxygenase protein	SPU14	22929083	22958108	42.857	2.35e-22	90.1	g12154.t1	arachidonate 5-lipoxygenase-like	POC18	545599	550508	45.714	4.51e-22	88.6	TCONS_00055707.p1	arachidonate 5-lipoxygenase-like	PFL9	31570121	31581455	43.81	1.06e-20	85.5	XP_035662680.1	ALOX5	BFL19	757108	757146
XP_794067.2	prostaglandin reductase 1-like	SPU6	13072187	13078718	49.408	1.02e-107	320	g8044.t1	prostaglandin reductase 1-like	POC22	4586324	4597035	51.796	6.07e-116	340	TCONS_00023321.p1	prostaglandin reductase 1-like	PFL1	14548470	14556866	52.212	1.8e-120	352	XP_035662666.1	prostaglandin reductase 1-like	BFL19	781770	782043
																								XP_035662676.1	uncharacterized protein LOC118406615	BFL19	785845	786001
NP_999735.1	kinesin light chain isoform X1	SPU5	39337446	39402286	29.412	1.57e-12	71.2	g20077.t1	kinesin light chain-like isoform X4	POC1	29047227	29081958	23.396	3.31e-12	70.1	TCONS_00042374.p1	tetratricopeptide repeat protein 28-like	PFL4	31228343	31242293	25.957	5.76e-66	245	XP_035663355.1	TTC28	BFL19	792780	793487
XP_030837477.1	L-ascorbate oxidase-like	SPU16	3459929	3491074	38.435	7.97e-57	196	g9468.t1	laccase-like isoform X2	POC15	1663011	1679641	36.774	1.04e-53	188	TCONS_00018216.p1	L-ascorbate oxidase-like	PFL17	13191159	13207411	50.139	8.31e-119	351	XP_035662672.1	L-ascorbate oxidase-like	BFL19	804872	805046
XP_030837477.1	L-ascorbate oxidase-like	SPU16	3459929	3491074	42.52	3.42e-23	100	g9984.t1	XP_033637535.1 laccase-1-like	POC15	10873435	10881260	38.583	1.4e-20	92	TCONS_00017167.p1	L-ascorbate oxidase	PFL17	13135823	13149484	63.889	1.86e-61	208	XP_035662674.1	L-ascorbate oxidase-like	BFL19	817304	817614
								g800.t1	Hypothetical predicted protein	POC16	3086037	3137247	29.06	7.46e-09	51.6	TCONS_00037025.p1	aggrecan core protein-like	PFL2	49783407	49806671	40.777	8.49e-20	83.6	XP_035662679.1	aggrecan core protein-like	BFL19	849417	849628
XP_785761.4	cytochrome P450 3A24-like	SPU1	6757872	6768937	37.282	6.7e-108	331	g2024.t1	cytochrome P450 3A24-like	POC4	11346815	11359623	35.729	8.68e-102	314	TCONS_00000949.p1	cytochrome P450 3A24-like	PFL10	33417827	33427394	38.252	4.96e-124	373	XP_035662664.1	cytochrome P450 3A8-like	BFL19	862125	862195
XP_797451.4	Neurogenic locus Notch protein	SPU12	8268316	8335877	32.535	1.43e-46	179	g2851.t1	fibropellin-1-like	POC9	6440541	6457711	30.952	1.28e-44	172	TCONS_00017285.p1	fibrillin-2-like isoform X1	PFL17	17305218	17376131	34.322	1.72e-47	182	XP_035663356.1	protocadherin Fat 4-like	BFL19	898832	898892
XP_030828044.1	cadherin EGF LAG seven-pass G-type receptor 2-like	SPU1	56878993	56890212	35.366	3.38e-42	156	g7461.t1	Protocadherin-like wing polarity protein stan	POC2	18884182	18894386	35.938	4.49e-45	164	TCONS_00019909.p1	protocadherin Fat 4-like	PFL18	2318279	2338670	37.383	1.19e-50	181	XP_035663357.1	cadherin EGF LAG seven-pass G-type receptor 2 isoform X2	BFL19	914014	915006
XP_030829417.1	cadherin EGF LAG seven-pass G-type receptor 2-like	SPU1	57854202	57865038	31.238	2.27e-46	174	g11285.t1	protocadherin Fat 4-like	POC5	20585007	20610058	32.692	7.35e-50	184	TCONS_00044164.p1	protein dachsous	PFL4	46784800	46849702	30.604	4.44e-49	182	XP_035663358.1	protocadherin Fat 4	BFL19	915601	915619
																								XP_035663289.1	uncharacterized protein LOC118406824	BFL19	940116	940242
																								XP_035663360.1	calcium-activated potassium channel subunit beta-3-like	BFL19	941610	941939
XP_030837145.1	protein dachsous-like	SPU19	13250208	13284472	29.186	9.64e-113	402	g11267.t1	protein dachsous-like	POC5	20335147	20357884	27.602	7.5e-103	369	TCONS_00022839.p1	protocadherin Fat 4-like	PFL19	34014998	34058485	32.263	3.55e-134	463	XP_035663361.1	protocadherin Fat 4-like	BFL19	971121	971247
																								XP_035663291.1	uncharacterized protein LOC118406991	BFL19	1029022	1029102
																								XP_035663288.1	protein FAM193B-like	BFL19	1067556	1067671
XP_030846418.1	G-protein coupled receptor 54-like	SPU17	20587054	20602071	33.898	2.89e-24	99	g12426.t1	G-protein coupled receptor 54-like	POC18	4972143	4977171	35.417	7.94e-21	89.4	TCONS_00031379.p1	G-protein coupled receptor 54-like	PFL22	29945615	29948126	30.769	5.36e-22	91.3	XP_035663362.1	G-protein coupled receptor 54-like	BFL19	1076867	1077109
																								XP_035663290.1	uncharacterized protein LOC118406990	BFL19	1149217	1149372
XP_030851135.1	tubulin alpha-1 chain-like	SPU4	19700618	19705865	88.8	8.75e-81	245	g14496.t1	tubulin alpha-1A chain-like	POC19	12579777	12582911	86.4	5.43e-81	244	TCONS_00001540.p1	tubulin alpha-1A chain-like	PFL10	11529445	11532879	89.6	9.61e-83	247	XP_035663365.1	tubulin alpha chain-like	BFL19	1152525	1152908
																								XP_035663366.1	protein FAM193B-like	BFL19	1157313	1157515
																								XP_035663286.1	uncharacterized protein LOC118406987	BFL19	1196435	1196580
XP_030851135.1	tubulin alpha-1 chain-like	SPU4	19700618	19705865	86.83	0	822	g14496.t1	tubulin alpha-1A chain-like	POC19	12579777	12582911	87.727	0	820	TCONS_00029120.p1	tubulin alpha-1A chain	PFL21	7832644	7836277	89.091	0	823	XP_035663284.1	tubulin alpha-1C chain isoform X3	BFL19	1211636	1212010
																								XP_035663280.1	catechol 1,2-dioxygenase-like	BFL19	1220714	1220847
																								XP_035663368.1	collagen alpha-2(VIII) chain-like	BFL19	1232307	1232341
XP_030836323.1	pericentriolar material 1 protein-like isoform X1	SPU19	5776170	5810730	42.268	2.93e-07	54.3									TCONS_00041854.p1	pericentriolar material 1 protein-like isoform X2	PFL4	13177466	13228725	41.88	2.33e-09	61.2	XP_035662706.1	ABC transporter F family member 4-like isoform X2	BFL19	1277883	1278487
																								XP_035663060.1	proline-rich protein 36-like	BFL19	1303953	1304227
																								XP_035663062.1	uncharacterized protein LOC118406824	BFL19	1307316	1307442
XP_030840598.1	N-acylneuraminate cytidylyltransferase-like	SPU9	31485318	31506491	51.878	8.09e-160	458	g15321.t1	N-acylneuraminate cytidylyltransferase-like	POC3	13191964	13203384	56.086	4.08e-171	485	TCONS_00014336.p1	N-acylneuraminate cytidylyltransferase-like	PFL15	31670867	31679658	49.261	3.25e-149	430	XP_035662957.1	N-acylneuraminate cytidylyltransferase	BFL19	1324596	1324789
XP_030846441.1	NADH-ubiquinone oxidoreductase 75 kDa subunit, mitochondrial-like	SPU17	21852515	21868645	74.676	0	1124	g12813.t1	NADH-ubiquinone oxidoreductase 75 kDa subunit, mitochondrial-like	POC18	12798387	12806526	78.223	0	1189	TCONS_00041453.p1	NADH-ubiquinone oxidoreductase 75 kDa subunit, mitochondrial	Scaffold_46	197896	219327	74.654	0	1158	XP_035662956.1	NADH-ubiquinone oxidoreductase 75 kDa subunit, mitochondrial	BFL19	1346839	1346943
XP_030844311.1	A-kinase-interacting protein 1-like	SPU20	2641247	2652360	54.487	1.4e-57	177	g19232.t1	A-kinase-interacting protein 1-like	POC1	13643441	13646896	63.514	3.56e-68	203	TCONS_00037289.p1	A-kinase-interacting protein 1-like	PFL2	9720857	9728291	57.258	2.88e-49	155	XP_035662959.1	A-kinase-interacting protein 1-like	BFL19	1347341	1347355
XP_030843865.1	von Willebrand factor a domain-containing protein 3b	SPU20	27275317	27299835	33.998	3.68e-111	376	g4673.t1	uncharacterized protein LOC117291633 isoform X1	POC6	778204	787729	35.239	8.61e-136	452	TCONS_00037683.p1	golgin subfamily A member 6-like protein 1	PFL2	26707308	26714958	40.726	1.94e-148	476	XP_035662950.1	uncharacterized protein LOC118406753 isoform X1	BFL19	1365747	1365953
XP_030843706.1	NADH dehydrogenase [ubiquinone] 1 beta subcomplex subunit 2, mitochondrial	SPU20	19623890	19632314	45.588	1.54e-16	68.2																	XP_035662960.1	NADH dehydrogenase [ubiquinone] 1 beta subcomplex subunit 2, mitochondrial	BFL19	1366645	1366724
XP_001196576.3	neuronal acetylcholine receptor subunit alpha-10-like	SPU13	9828329	9838146	25.598	1.03e-33	136	g9649.t1	neuronal acetylcholine receptor subunit alpha-10-like	POC15	4520040	4534800	23.729	2.74e-32	131	TCONS_00001048.p1	neuronal acetylcholine receptor subunit alpha-4-like	PFL10	37148780	37183759	23.555	6.52e-34	137	XP_035662954.1	uncharacterized protein LOC118406754	BFL19	1381747	1381813
XP_030843712.1	tumor susceptibility gene 101 protein-like	SPU20	19818344	19834890	33.152	6.73e-23	98.2	g4236.t1	tumor susceptibility gene 101 protein-like	POC7	13192046	13203273	33.766	1.07e-24	102	TCONS_00037367.p1	tumor susceptibility gene 101 protein	PFL2	12870047	12884851	28.934	6.05e-22	95.5	XP_035663263.1	tumor susceptibility gene 101 protein-like	BFL19	1400001	1400105
																TCONS_00036217.p1	tumor susceptibility gene 101 protein	PFL2	12365213	12369232	36.842	1.07e-08	50.4	XP_035663369.1	tumor susceptibility gene 101 protein	BFL19	1415597	1415626
XP_030830692.1	transmembrane protein 241	SPU8	31088869	31101765	33.446	1.38e-47	162	g11420.t1	transmembrane protein 241-like	POC14	1645672	1673028	35.632	2.6e-37	140	TCONS_00016874.p1	Transmembrane protein 241	PFL17	3758197	3777555	31.65	7.61e-45	155	XP_035662968.1	transmembrane protein 241	BFL19	1439675	1440625
XP_030844388.1	GDP-L-fucose synthase-like	SPU20	5256161	5280371	76.176	0	527	g5427.t1	GDP-L-fucose synthase	POC6	17378334	17387310	71.713	9.78e-140	395	TCONS_00036946.p1	GDP-L-fucose synthase-like	PFL2	45478345	45496926	73.955	0	513	XP_035662964.1	GDP-L-fucose synthase-like	BFL19	1451136	1451299
XP_030844504.1	ankyrin repeat domain-containing protein 49-like	SPU20	9315425	9323138	60	1.34e-80	239	g4947.t1	ankyrin repeat domain-containing protein 49-like	POC6	6847970	6852219	58.525	7.86e-89	259	TCONS_00035985.p1	ankyrin repeat domain-containing protein 49-like	PFL2	4969847	4974367	60.914	2.31e-89	261	XP_035662971.1	ankyrin repeat domain-containing protein 49-like	BFL19	1471368	1471424
XP_030837552.1	transmembrane and TPR repeat-containing protein 4-like	SPU16	6197009	6221524	42.4	9.35e-57	196	g4948.t1	protein O-mannosyl-transferase TMTC1-like	POC6	6857221	6860317	50.463	6.49e-68	212	TCONS_00037179.p1	Transmembrane and TPR repeat-containing protein 1	PFL2	4903846	4941357	49.18	1.19e-83	269	XP_035663370.1	transmembrane and TPR repeat-containing protein 1-like	BFL19	1471502	1471839
XP_030845376.1	insulin-like growth factor-binding protein complex acid labile subunit	SPU15	23419372	23425532	28.602	1.24e-33	139	g8262.t1	insulin-like growth factor-binding protein complex acid labile subunit	POC22	8528211	8534543	28.839	5.02e-32	133	TCONS_00002668.p1	leucine-rich repeat-containing protein 15-like isoform X1	PFL11	5300651	5302794	28.571	1.45e-44	171	XP_035662969.1	insulin-like growth factor-binding protein complex acid labile subunit	BFL19	1505280	1507748
XP_030844018.1	protein O-mannosyl-transferase TMTC1	SPU20	9750900	9767653	41.481	1.09e-128	389	g4949.t1	protein O-mannosyl-transferase TMTC1	POC6	6864536	6869389	53.876	4.77e-88	273	TCONS_00037161.p1	Transmembrane and TPR repeat-containing protein 1	PFL2	4020016	4069239	47.426	7.51e-171	507	XP_035662970.1	protein O-mannosyl-transferase TMTC1-like	BFL19	1512108	1512218
																								XP_035662198.1	uncharacterized protein LOC118406344	BFL19	1533198	1533360
																TCONS_00055395.p1	rab11 family-interacting protein 1-like isoform X2	PFL9	20693916	20723166	54.902	4.38e-09	57.4	XP_035662144.1	rab11 family-interacting protein 1-like	BFL19	1574702	1574815
XP_030830974.1	probable 2-ketogluconate reductase	SPU18	2457324	2462692	41.234	9.37e-78	243	g12369.t1	D-3-phosphoglycerate dehydrogenase-like	POC18	4063444	4073240	33.205	7.51e-37	138	TCONS_00008408.p1	glyoxylate reductase/hydroxypyruvate reductase-like	PFL13	4239573	4242016	43.519	1e-92	280	XP_035662138.1	glyoxylate/hydroxypyruvate reductase B-like isoform X2	BFL19	1595445	1595476
XP_003727362.1	FBX5 protein	SPU8	27909793	27917975	33.493	1.48e-22	103	g11944.t1	F-box only protein 43-like	POC14	13143686	13147618	28.111	7.21e-13	71.2	TCONS_00018308.p1	F-box only protein 43	PFL17	16499660	16503821	31.356	6.92e-21	97.8	XP_035662531.1	F-box protein 43	BFL19	1602554	1602703
XP_030833315.1	sodium channel protein 60E-like	SPU13	20489474	20523761	42.539	1.84e-128	449	g13435.t1	sodium channel protein 1 brain-like isoform X1	POC8	11289624	11316373	41.768	2.04e-122	429	TCONS_00028170.p1	sodium channel protein 1 brain-like	PFL21	10233378	10254486	43.643	4.3e-143	493	XP_035662876.1	sodium channel protein type 4 subunit alpha B-like isoform X7	BFL19	1689029	1689301
XP_030833315.1	sodium channel protein 60E-like	SPU13	20489474	20523761	44.664	0	701	g13435.t1	sodium channel protein 1 brain-like isoform X1	POC8	11289624	11316373	41.344	0	932	TCONS_00028170.p1	sodium channel protein 1 brain-like	PFL21	10233378	10254486	51.01	0	826	XP_035662885.1	sodium channel protein type 4 subunit alpha	BFL19	1745218	1745307
XP_011672256.1	potassium voltage-gated channel subfamily A member 2-like	SPU15	30435976	30439289	51.601	0	555	g8001.t1	potassium voltage-gated channel subfamily A member 2-like	POC22	3639566	3641389	50.407	0	561	TCONS_00024462.p1	Potassium voltage-gated channel subfamily A member 2	PFL1	62554432	62559501	58.974	1.15e-132	391	XP_035662858.1	potassium voltage-gated channel subfamily A member 1-like	BFL19	1810164	1811879
XP_030833315.1	sodium channel protein 60E-like	SPU13	20489474	20523761	41.728	0	930	g13435.t1	sodium channel protein 1 brain-like isoform X1	POC8	11289624	11316373	43.826	0	965	TCONS_00028170.p1	sodium channel protein 1 brain-like	PFL21	10233378	10254486	50.712	0	798	XP_035662329.1	sodium channel protein type 4 subunit alpha A isoform X1	BFL19	1829884	1830231
XP_011673963.2	uncharacterized protein LOC105442958	SPU12	16195409	16202334	33.47	0	590	g16396.t1	uncharacterized protein LOC117305912	JAAFGO010001805.1	1	2984	38.042	4e-139	447	TCONS_00025592.p1	hypothetical protein EGW08_000357	PFL1	51065060	51068311	30.746	1.42e-137	446	XP_035662311.1	Solute carrier organic anion transporter family member 1A5	BFL19	2090053	2090098
XP_030832685.1	C-myc promoter-binding protein-like isoform X1	SPU13	11025118	11096397	52.195	0	1063	g13694.t1	C-myc promoter-binding protein-like isoform X1	POC8	17287549	17332538	55.783	0	1067	TCONS_00028704.p1	C-myc promoter-binding protein	PFL21	28297774	28359049	52.795	0	1269	XP_035662310.1	C-myc promoter-binding protein-like	BFL19	2110744	2111042
																								XP_035662312.1	Zinc finger protein 414	BFL19	2129835	2129932
																TCONS_00055331.p1	zinc finger protein ZXDC-like	PFL9	18988981	19001843	29.545	7.23e-07	47	XP_035663080.1	zinc finger protein 414	BFL19	2133192	2133409
XP_030841875.1	Hypothetical predicted protein	SPU11	26532043	26538512	33.921	2.68e-60	209	g2874.t1	poly(A) RNA polymerase, mitochondrial-like	POC9	7005858	7020651	43.75	2.7e-122	391	TCONS_00044838.p1	uncharacterized protein LOC114538445	PFL5	9319870	9323949	36.94	1.23e-144	433	XP_035663079.1	Hypothetical predicted protein	BFL19	2137614	2137710
XP_030852039.1	UDP-N-acetylglucosamine transferase subunit ALG14 homolog	SPU7	12639387	12644420	46.237	5.98e-24	92	g21083.t1	UDP-N-acetylglucosamine transferase subunit ALG14 homolog	POC13	16429394	16431540	50.746	1.18e-18	77.4	TCONS_00054223.p1	UDP-N-acetylglucosamine transferase subunit ALG14 homolog	PFL8	25928252	25932294	48.485	5.28e-24	92.4	XP_035663371.1	UDP-N-acetylglucosamine transferase subunit ALG14 homolog	BFL19	2146761	2146917
XP_030827983.1	cubilin-like	SPU1	3794435	3870198	35.398	7.81e-16	73.2	g3327.t1	cubilin-like	POC9	16917964	16989418	35.965	3.89e-17	76.3	TCONS_00044740.p1	kremen protein 1	PFL5	5821110	5822582	35.897	8.97e-19	79.7	XP_035663300.1	CUB and sushi domain-containing protein 3-like	BFL19	2176967	2177042
XP_030839821.1	uncharacterized protein LOC583176	SPU9	2360897	2424211	25.368	3.13e-26	108	g6721.t1	uncharacterized protein LOC117307087	POC2	3751502	3791540	30.435	6.62e-29	115	TCONS_00034532.p1	Low-density lipoprotein receptor-related protein 2	PFL3	7352158	7365624	31.317	9.1e-37	135	XP_035663316.1	C-type mannose receptor 2-like	BFL19	2225126	2225549
XP_001197720.3	macrophage mannose receptor 1-like	SPU1	2203485	2237536	26.257	4.26e-21	96.7	g2866.t1	macrophage mannose receptor 1-like	POC9	6751803	6819547	24.036	5.69e-17	83.2	TCONS_00000016.p1	C-type mannose receptor 2-like	Scaffold_101	82000	93429	26.706	2.38e-25	108	XP_035662200.1	macrophage mannose receptor 1-like	BFL19	2239107	2239207
								g4360.t1	Hypothetical predicted protein	POC7	15536615	15537712	32.353	6.69e-13	70.1	TCONS_00002610.p1	pol-like protein	PFL11	3408612	3410816	35.526	6.24e-21	97.4	XP_035663299.1	Hypothetical predicted protein	BFL19	2245707	2246372
																								XP_035662607.1	protein diaphanous homolog 1-like	BFL19	2265260	2265844
																								XP_035662603.1	protein diaphanous homolog 1-like	BFL19	2287904	2288485
XP_030830392.1	titin isoform X1	SPU8	33921584	34142489	27.607	5.69e-08	54.3	g5029.t1	titin-like	POC6	8548732	8591142	29.487	1.77e-10	61.6	TCONS_00003629.p1	titin isoform X41	PFL11	4860087	4948752	29.63	1.74e-07	53.1	XP_035663296.1	protein sidekick-1-like	BFL19	2305214	2305259
XP_030840435.1	dynein heavy chain 1, axonemal-like	SPU9	26133976	26210000	71.803	0	6271	g5463.t1	dynein heavy chain 1, axonemal-like	POC6	18158599	18210053	71.055	0	3036	TCONS_00037101.p1	dynein heavy chain 1, axonemal-like	PFL2	1516571	1723321	73.194	0	6440	XP_035662134.1	dynein heavy chain 1, axonemal-like	BFL19	2313884	2314051
XP_030843647.1	cyclic AMP-responsive element-binding protein 3-like protein 1	SPU20	14972271	14983630	44.231	8.45e-77	251	g5466.t1	cyclic AMP-responsive element-binding protein 3-like protein 2	POC6	18229320	18242329	38.247	6.63e-76	247	TCONS_00037097.p1	cyclic AMP-responsive element-binding protein 3-like protein 2	PFL2	1423295	1504714	40.925	5.73e-94	296	XP_035662554.1	cyclic AMP-responsive element-binding protein 3-like protein 2 isoform X2	BFL19	2400624	2400710
XP_003723319.2	G-protein coupled receptor 161-like	SPU19	7997321	7999811	24.107	2.93e-10	62.4	g21095.t1	putative adenosine receptor A3-like	POC13	16653164	16654252	24.373	8.11e-10	59.7	TCONS_00037952.p1	adenosine receptor A2a	PFL2	40155312	40158494	21.523	1.2e-09	60.1	XP_035663372.1	olfactory receptor 6M1-like	BFL19	2424721	2426091
XP_030844175.1	synaptotagmin-12-like isoform X1	SPU20	23332431	23350411	53.584	5.41e-112	335	g4953.t1	synaptotagmin-12-like isoform X1	POC6	6903912	6921285	64.019	5.13e-91	280	TCONS_00037412.p1	synaptotagmin-12-like	PFL2	14156969	14173009	64.684	2.85e-129	375	XP_035662935.1	synaptotagmin-12-like	BFL19	2502824	2502824
XP_030837793.1	sodium leak channel non-selective protein-like isoform X1	SPU16	15833580	15889211	53.769	0	1698	g18272.t1	sodium leak channel non-selective protein-like isoform X3	POC17	9581545	9611584	52.476	0	1133	TCONS_00008311.p1	sodium leak channel non-selective protein	PFL13	235423	264282	63.314	4.55e-70	234	XP_035663373.1	sodium leak channel non-selective protein isoform X1	BFL19	2535772	2535859
																								XP_035662614.1	Hypp8899	BFL19	2608951	2609106
XP_030845698.1	TPA: SCO-spondin protein	SPU17	21073410	21123965	44.681	5.19e-19	95.9	g6816.t1	serine protease hepsin-like	POC2	5567197	5573288	52.564	1.33e-18	92	TCONS_00045308.p1	Hypothetical predicted protein	PFL5	29732040	29733216	51.25	8.48e-23	96.7	XP_035662222.1	low-density lipoprotein receptor-related protein 4-like	BFL19	2670402	2671255
XP_800063.3	F-box/WD repeat-containing protein 7-like	SPU4	14616275	14630578	46.288	0	620	g5212.t1	F-box/WD repeat-containing protein 7-like	POC6	12528740	12540969	44.57	0	627	TCONS_00037301.p1	F-box/WD repeat-containing protein 7-like	PFL2	10158196	10167650	54.492	0	588	XP_035662225.1	F-box/WD repeat-containing protein 7-like	BFL19	2726298	2726558
XP_030843712.1	tumor susceptibility gene 101 protein-like	SPU20	19818344	19834890	52.546	1.64e-149	432	g4236.t1	tumor susceptibility gene 101 protein-like	POC7	13192046	13203273	49.458	1.43e-137	401	TCONS_00037367.p1	tumor susceptibility gene 101 protein	PFL2	12870047	12884851	55.023	6.48e-161	461	XP_035662641.1	tumor susceptibility gene 101 protein isoform X2	BFL19	2740281	2740328
																								XP_035663374.1	low-density lipoprotein receptor-related protein 1B-like	BFL19	2767327	2767393
XP_030845698.1	TPA: SCO-spondin protein	SPU17	21073410	21123965	39.286	1.27e-12	69.7	g5204.t1	low-density lipoprotein receptor-related protein 2-like	POC6	12390647	12437155	32.576	1.43e-12	68.6	TCONS_00056903.p1	degenerin mec-10-like	PFL9	32634680	32655305	28.016	1.01e-13	72.8	XP_035663537.1	low-density lipoprotein receptor-related protein 1B-like isoform X1	BFL19	2788085	2788107
XP_030852820.1	CD63 antigen-like	NW_022145565.1	256070	273851	30.256	1.03e-22	94.4	g5405.t1	CD63 antigen-like	POC6	16742159	16751939	28.351	2.05e-20	87.4	TCONS_00003567.p1	CD63 antigen	PFL11	1966699	1972028	25.862	7.91e-19	83.2	XP_035662903.1	CD63 antigen-like	BFL19	2810889	2810975
XP_030849045.1	epidermal growth factor receptor kinase substrate 8-like protein 2 isoform X1	SPU3	31215200	31293080	39.56	4.89e-31	131	g16631.t1	epidermal growth factor receptor kinase substrate 8-like protein 2 isoform X1	POC12	2781842	2787319	34.731	5.71e-20	89.7	TCONS_00055915.p1	epidermal growth factor receptor kinase substrate 8-like	PFL9	39230954	39249368	29.787	5.7e-48	182	XP_035663375.1	epidermal growth factor receptor kinase substrate 8-like isoform X4	BFL19	2826071	2826955
XP_030849045.1	epidermal growth factor receptor kinase substrate 8-like protein 2 isoform X1	SPU3	31215200	31293080	33.333	1.77e-18	89	g16631.t1	epidermal growth factor receptor kinase substrate 8-like protein 2 isoform X1	POC12	2781842	2787319	44.086	1.83e-18	84.3	TCONS_00055915.p1	epidermal growth factor receptor kinase substrate 8-like	PFL9	39230954	39249368	37.975	2.74e-21	97.4	XP_035662861.1	epidermal growth factor receptor kinase substrate 8-like protein 1 isoform X2	BFL19	2872745	2872816
XP_030843904.1	protein PAT1 homolog 1-like	SPU20	28396127	28439828	30.335	2.6e-81	280	g4945.t1	protein PAT1 homolog 1	POC6	6826178	6838340	30.627	3.09e-35	144	TCONS_00035988.p1	protein PAT1 homolog 1-like	PFL2	5029657	5042641	38.043	8.21e-78	259	XP_035662599.1	PATL1 protein	BFL19	2912561	2912599
XP_003723986.2	protein fuzzy homolog	SPU16	24304682	24315683	42.254	1.97e-125	369	g19427.t1	protein fuzzy homolog	POC1	17003713	17011384	36.279	1.07e-83	260	TCONS_00024143.p1	protein fuzzy homolog	PFL1	48100078	48109121	46.19	1.01e-131	385	XP_035662913.1	protein fuzzy homolog	BFL19	2932609	2932686
XP_030832570.1	trans-L-3-hydroxyproline dehydratase	SPU13	7129926	7139182	52.294	1.4e-115	338	g19159.t1	trans-L-3-hydroxyproline dehydratase-like	POC1	12275335	12278608	55.891	2.98e-135	388	TCONS_00010044.p1	trans-3-hydroxy-L-proline dehydratase	PFL14	17805335	17808679	57.704	8.16e-142	405	XP_035662867.1	trans-L-3-hydroxyproline dehydratase-like	BFL19	2971241	2971701
XP_030832570.1	trans-L-3-hydroxyproline dehydratase	SPU13	7129926	7139182	51.07	4.75e-112	329	g19159.t1	trans-L-3-hydroxyproline dehydratase-like	POC1	12275335	12278608	53.474	1.27e-130	377	TCONS_00010044.p1	trans-3-hydroxy-L-proline dehydratase	PFL14	17805335	17808679	58.61	6.4e-144	411	XP_035662873.1	trans-L-3-hydroxyproline dehydratase-like	BFL19	2981155	2981645
XP_030832570.1	trans-L-3-hydroxyproline dehydratase	SPU13	7129926	7139182	53.211	2.9e-119	347	g19159.t1	trans-L-3-hydroxyproline dehydratase-like	POC1	12275335	12278608	55.917	1.23e-137	394	TCONS_00010044.p1	trans-3-hydroxy-L-proline dehydratase	PFL14	17805335	17808679	58.006	6.54e-143	409	XP_035662872.1	trans-L-3-hydroxyproline dehydratase-like	BFL19	2987165	2987625
XP_030832570.1	trans-L-3-hydroxyproline dehydratase	SPU13	7129926	7139182	51.07	5.78e-112	329	g19159.t1	trans-L-3-hydroxyproline dehydratase-like	POC1	12275335	12278608	52.87	3.58e-129	373	TCONS_00010044.p1	trans-3-hydroxy-L-proline dehydratase	PFL14	17805335	17808679	57.704	8.18e-142	406	XP_035663376.1	trans-L-3-hydroxyproline dehydratase-like	BFL19	2992717	2993207
XP_030832570.1	trans-L-3-hydroxyproline dehydratase	SPU13	7129926	7139182	54.44	1.6e-93	279	g19159.t1	trans-L-3-hydroxyproline dehydratase-like	POC1	12275335	12278608	56.923	3.95e-109	319	TCONS_00010044.p1	trans-3-hydroxy-L-proline dehydratase	PFL14	17805335	17808679	57.308	2.93e-109	320	XP_035663377.1	trans-L-3-hydroxyproline dehydratase-like	BFL19	3001166	3001626
XP_003730096.2	tripartite motif-containing protein 2-like	SPU16	15964536	15978658	32.817	9.91e-50	182	g16326.t1	E3 ubiquitin-protein ligase TRIM56-like	POC21	11163642	11170182	31.081	9.92e-54	191	TCONS_00050896.p1	tripartite motif-containing protein 2-like isoform X3	PFL7	36796905	36801451	32.931	1.87e-68	224	XP_035663379.1	E3 ubiquitin-protein ligase TRIM56-like	BFL19	3018630	3019961
XP_003730096.2	tripartite motif-containing protein 2-like	SPU16	15964536	15978658	30.278	8.82e-50	179	g16326.t1	E3 ubiquitin-protein ligase TRIM56-like	POC21	11163642	11170182	31.351	9.25e-54	188	TCONS_00050896.p1	tripartite motif-containing protein 2-like isoform X3	PFL7	36796905	36801451	32.628	2.35e-69	224	XP_035663380.1	E3 ubiquitin-protein ligase TRIM56-like	BFL19	3027162	3028400
XP_011681469.2	insulin-like growth factor-binding protein complex acid labile subunit	SPU10	8459200	8461406	29.586	1.25e-08	58.9	g17356.t1	uncharacterized protein LOC117299146	POC12	11368801	11371066	32.121	2.23e-36	141	TCONS_00019445.p1	uncharacterized protein LOC114965577	PFL18	24641678	24643937	29.464	2.57e-44	166	XP_035663381.1	leucine-rich repeat and immunoglobulin-like domain-containing nogo receptor-interacting protein 2	BFL19	3046331	3046373
XP_030855367.1	cytochrome P450 3A24-like	SPU5	41574273	41586397	36.21	2.19e-121	366	g2024.t1	cytochrome P450 3A24-like	POC4	11346815	11359623	35.962	3.59e-112	341	TCONS_00000949.p1	cytochrome P450 3A24-like	PFL10	33417827	33427394	41.353	2.8e-146	430	XP_035662560.1	CYP3A7	BFL19	3063501	3063571
XP_786956.3	cytochrome P450 2U1	SPU5	44399188	44415482	38.386	3.88e-121	364	g6907.t1	cytochrome P450 2U1-like	POC2	7276805	7283450	41.27	5.08e-127	379	TCONS_00053848.p1	cytochrome P450 2J2-like	PFL8	10158695	10164713	41.26	3.65e-126	377	XP_035662562.1	cytochrome P450 2U1-like	BFL19	3063986	3064263
XP_786956.3	cytochrome P450 2U1	SPU5	44399188	44415482	37.992	2.74e-118	357	g12757.t1	cytochrome P450 2J6-like	POC18	11849129	11851624	41.01	3.34e-127	379	TCONS_00053848.p1	cytochrome P450 2J2-like	PFL8	10158695	10164713	41.057	2.22e-129	385	XP_035662563.1	cytochrome P450 2U1-like	BFL19	3088045	3088322
																								XP_035662979.1	uncharacterized protein LOC118406770	BFL19	3091965	3092033
XP_030844021.1	transcription factor SUM-1-like	SPU20	10536833	10540659	53.39	4.96e-32	116	g4938.t1	transcription factor SUM-1-like	POC6	6722077	6724200	52.991	9.26e-32	115	TCONS_00038001.p1	transcription factor SUM-1-like	PFL2	41882023	41882789	51.327	3.41e-28	105	XP_035662932.1	myogenic factor 5-like	BFL19	3100607	3101092
XP_030844021.1	transcription factor SUM-1-like	SPU20	10536833	10540659	63.393	1.09e-43	147	g4938.t1	transcription factor SUM-1-like	POC6	6722077	6724200	55.333	8.85e-44	145	TCONS_00038001.p1	transcription factor SUM-1-like	PFL2	41882023	41882789	63.366	3.76e-38	132	XP_035663327.1	transcription factor SUM-1-like	BFL19	3109206	3109685
XP_030844021.1	transcription factor SUM-1-like	SPU20	10536833	10540659	65.873	8.87e-46	153	g4938.t1	transcription factor SUM-1-like	POC6	6722077	6724200	67.188	7.28e-46	152	TCONS_00038001.p1	transcription factor SUM-1-like	PFL2	41882023	41882789	73.404	8.89e-44	147	XP_035663490.1	transcription factor SUM-1-like	BFL19	3142572	3143069
XP_030844021.1	transcription factor SUM-1-like	SPU20	10536833	10540659	53.39	9.54e-32	116	g4938.t1	transcription factor SUM-1-like	POC6	6722077	6724200	44.371	1.17e-32	117	TCONS_00038001.p1	transcription factor SUM-1-like	PFL2	41882023	41882789	51.327	3.5e-28	106	XP_035662948.1	myogenic factor 5-like	BFL19	3156038	3156523
XP_030844021.1	transcription factor SUM-1-like	SPU20	10536833	10540659	55.102	1.45e-25	100	g4938.t1	transcription factor SUM-1-like	POC6	6722077	6724200	56.842	7.32e-27	102	TCONS_00038001.p1	transcription factor SUM-1-like	PFL2	41882023	41882789	52.941	2.73e-25	98.6	XP_035663022.1	myogenic regulatory factor 1	BFL19	3163669	3164148
																								XP_035662149.1	uncharacterized protein LOC118406322	BFL19	3191683	3191812
XP_030850227.1	gastrula zinc finger protein XlCGF57.1 isoform X4	SPU4	35731953	35734827	41.365	3.09e-51	178	g11390.t1	zinc finger protein 271-like	POC14	1022141	1023853	31.923	5.67e-45	159	TCONS_00052923.p1	zinc finger protein 208-like	PFL8	15747470	15761573	37.5	3.51e-54	187	XP_035663318.1	zinc finger protein 525-like	BFL19	3197436	3198329
XP_030839448.1	zinc finger protein 84-like	SPU10	17967724	17973410	38.76	2.91e-54	179	g11390.t1	zinc finger protein 271-like	POC14	1022141	1023853	31.783	2.02e-40	147	TCONS_00052923.p1	zinc finger protein 208-like	PFL8	15747470	15761573	35.827	1.43e-51	179	XP_035663046.1	zinc finger protein 525-like	BFL19	3205393	3206250
XP_030839603.1	peroxidasin homolog	SPU10	36090176	36127497	29.134	7.29e-17	85.5	g10871.t1	carboxypeptidase N subunit 2-like	POC5	13165323	13167647	30.247	1.39e-12	70.5	TCONS_00002894.p1	carboxypeptidase N subunit 2-like	PFL11	15472397	15482676	27.211	2.26e-20	97.1	XP_035663246.1	leucine-rich repeat, immunoglobulin-like domain and transmembrane domain-containing protein 1b	BFL19	3289798	3291957
XP_011671814.1	LIGO2 protein	NW_022145520.1	514896	530091	25	4.44e-20	94.7	g10871.t1	carboxypeptidase N subunit 2-like	POC5	13165323	13167647	24.857	2.68e-19	91.7	TCONS_00049496.p1	leucine-rich repeat-containing protein 15-like	PFL6	35045681	35052244	23.347	8.42e-21	97.4	XP_035662133.1	leucine-rich repeat-containing protein 24-like	BFL19	3304554	3306461
XP_030845471.1	Hypothetical predicted protein	NW_022145549.1	760429	766047	32.54	3.85e-53	188	g20702.t1	Hypothetical predicted protein	POC13	8619576	8623055	31.933	4.06e-36	138	TCONS_00047365.p1	uncharacterized protein LOC111346680	PFL6	6154096	6158100	36.512	2.88e-73	242	XP_035663260.1	Hypothetical predicted protein	BFL19	3309308	3310513
XP_030838900.1	mitochondrial import inner membrane translocase subunit Tim21 isoform X2	SPU10	16966084	16969243	40.228	2.43e-121	365	g7827.t1	Hypothetical predicted protein	JAAFGO010001459.1	548	2814	31.089	1.28e-65	221	TCONS_00048715.p1	mitochondrial import inner membrane translocase subunit Tim21 isoform X2	PFL6	6162521	6164203	44.227	1.47e-150	442	XP_035663259.1	mitochondrial import inner membrane translocase subunit Tim21 isoform X2	BFL19	3310826	3312373
XP_030845471.1	Hypothetical predicted protein	NW_022145549.1	760429	766047	38.115	1.04e-49	173	g17437.t1	Hypothetical predicted protein	POC12	11902456	11903260	36.559	4.44e-13	63.2	TCONS_00047672.p1	uncharacterized protein LOC111346680	PFL6	18537839	18541319	44.706	3.62e-65	211	XP_035663262.1	Hypothetical predicted protein	BFL19	3313758	3314079
XP_788937.2	elongation factor Tu, mitochondrial	SPU6	12499701	12510155	54.315	3.23e-150	432	g4282.t1	elongation factor Tu, mitochondrial	POC7	14157303	14166056	54.93	5.83e-143	412	TCONS_00004990.p1	elongation factor Tu, mitochondrial	PFL12	13211005	13220319	54.798	4.77e-150	432	XP_035662900.1	elongation factor tu	BFL19	3329461	3329469
XP_788937.2	elongation factor Tu, mitochondrial	SPU6	12499701	12510155	53.213	8.55e-138	402	g4282.t1	elongation factor Tu, mitochondrial	POC7	14157303	14166056	52.243	2.52e-134	391	TCONS_00004990.p1	elongation factor Tu, mitochondrial	PFL12	13211005	13220319	52.427	4.01e-142	413	XP_035662899.1	elongation factor Tu	BFL19	3335992	3336025
XP_030839443.1	zinc finger protein 271 isoform X2	SPU10	17931298	17948821	37.121	1.56e-25	107	g2325.t1	zinc finger protein 64	POC4	18020172	18023171	34.559	7.22e-27	110	TCONS_00056029.p1	zinc finger protein 845-like	PFL9	43516834	43529970	37.226	7.05e-28	114	XP_035663254.1	zinc finger protein 37 homolog	BFL19	3353708	3354724
XP_030835739.1	zinc finger protein 271 isoform X3	SPU21	25172970	25183313	43.066	5.18e-31	126	g2325.t1	zinc finger protein 64	POC4	18020172	18023171	38.75	3.35e-34	136	TCONS_00017200.p1	gastrula zinc finger protein XlCGF57.1-like	PFL17	14290874	14294633	44.203	2.74e-32	129	XP_035662336.1	zinc finger protein 184-like	BFL19	3375688	3377139
XP_030833443.1	zinc finger protein Xfin isoform X1	SPU2	6688651	6723215	40	5.56e-31	125	g2325.t1	zinc finger protein 64	POC4	18020172	18023171	35.955	2.43e-32	128	TCONS_00008834.p1	zinc finger protein 64	PFL13	20002509	20005148	35.838	1.26e-33	132	XP_035662340.1	zinc finger protein 37 homolog	BFL19	3381758	3382954
																								XP_035663382.1	uncharacterized protein LOC118407071	BFL19	3385440	3387302
XP_011665896.2	leucine-rich repeat and immunoglobulin-like domain-containing nogo receptor-interacting protein 1	SPU10	142427	153593	33.884	1.27e-15	73.2	g10871.t1	carboxypeptidase N subunit 2-like	POC5	13165323	13167647	27.049	2.75e-13	65.5	TCONS_00002668.p1	leucine-rich repeat-containing protein 15-like isoform X1	PFL11	5300651	5302794	39.669	3.58e-22	92	XP_035663383.1	immunoglobulin superfamily containing leucine-rich repeat protein 2	BFL19	3387545	3388009
XP_030849829.1	phospholipase D1 isoform X2	NW_022145558.1	65299	103464	49.015	5.82e-145	465	g4926.t1	phospholipase D1-like	POC6	6277499	6306059	48.38	1.84e-139	446	TCONS_00036586.p1	phospholipase D1 isoform X2	PFL2	30096732	30142063	56.769	7.92e-174	536	XP_035662332.1	phospholipase D1	BFL19	3431483	3431603
XP_030843643.1	kinetochore protein spc24-like	SPU20	14796641	14808696	34.359	1.88e-33	119	g4923.t1	kinetochore protein spc24-like	POC6	6255409	6258390	35.329	1.1e-28	105	TCONS_00024420.p1	kinetochore protein spc24-like	PFL1	61050550	61061789	34.211	2.29e-32	116	XP_035662348.1	kinetochore protein spc24-like	BFL19	3441794	3441977
XP_788937.2	elongation factor Tu, mitochondrial	SPU6	12499701	12510155	53.046	4.64e-147	424	g4282.t1	elongation factor Tu, mitochondrial	POC7	14157303	14166056	55.989	8.86e-146	419	TCONS_00004990.p1	elongation factor Tu, mitochondrial	PFL12	13211005	13220319	54.613	3.27e-152	437	XP_035662339.1	elongation factor tu	BFL19	3446967	3446993
XP_788937.2	elongation factor Tu, mitochondrial	SPU6	12499701	12510155	39.459	1.51e-38	138	g4282.t1	elongation factor Tu, mitochondrial	POC7	14157303	14166056	38.158	1.98e-31	117	TCONS_00004990.p1	elongation factor Tu, mitochondrial	PFL12	13211005	13220319	37.766	1.21e-37	135	XP_035662347.1	elongation factor Tu	BFL19	3459300	3459302
XP_030835739.1	zinc finger protein 271 isoform X3	SPU21	25172970	25183313	36.957	6.31e-31	126	g2325.t1	zinc finger protein 64	POC4	18020172	18023171	32.683	4.45e-35	138	TCONS_00017200.p1	gastrula zinc finger protein XlCGF57.1-like	PFL17	14290874	14294633	38.953	1.35e-33	133	XP_035662337.1	zinc finger protein 184-like	BFL19	3467220	3468641
XP_030850517.1	zinc finger protein 271 isoform X1	SPU4	35713764	35727930	39.024	3.93e-36	142	g2325.t1	zinc finger protein 64	POC4	18020172	18023171	33.019	1.17e-37	149	TCONS_00017200.p1	gastrula zinc finger protein XlCGF57.1-like	PFL17	14290874	14294633	41.86	4.81e-40	154	XP_035662334.1	zinc finger protein 184-like	BFL19	3471169	3472980
XP_030839669.1	Hypothetical predicted protein	SPU10	1004668	1006975	28.753	7.55e-48	177	g3645.t1	Hypothetical predicted protein	POC7	2288667	2290208	26.174	3.69e-44	166	TCONS_00037551.p1	tigger transposable element-derived protein 2-like	PFL2	21311968	21314246	29.33	2.98e-52	192	XP_035662333.1	tigger transposable element-derived protein 6-like	BFL19	3479400	3481319
XP_030849328.1	zinc finger protein 208-like	SPU3	45314440	45342414	29.796	1.45e-29	120	g2325.t1	zinc finger protein 64	POC4	18020172	18023171	31.844	6.07e-32	126	TCONS_00056029.p1	zinc finger protein 845-like	PFL9	43516834	43529970	35.503	3.67e-30	122	XP_035662343.1	zinc finger protein 37 homolog	BFL19	3487648	3488760
XP_030850223.1	zinc finger protein 525-like	SPU4	35454020	35458521	43.59	1.29e-25	105	g2325.t1	zinc finger protein 64	POC4	18020172	18023171	39.344	1.84e-24	103	TCONS_00017200.p1	gastrula zinc finger protein XlCGF57.1-like	PFL17	14290874	14294633	41.135	1.4e-26	110	XP_035662344.1	zinc finger protein 37 homolog	BFL19	3494988	3495971
XP_030850223.1	zinc finger protein 525-like	SPU4	35454020	35458521	41.975	1.28e-33	128	g2325.t1	zinc finger protein 64	POC4	18020172	18023171	36.257	4.99e-38	145	TCONS_00017200.p1	gastrula zinc finger protein XlCGF57.1-like	PFL17	14290874	14294633	40.741	1.33e-34	134	XP_035662342.1	zinc finger protein 184-like	BFL19	3498722	3499906
XP_030834709.1	Hypothetical predicted protein	SPU2	47207248	47211216	31.202	5.04e-47	170	g17437.t1	Hypothetical predicted protein	POC12	11902456	11903260	44.211	1.77e-23	94	TCONS_00042913.p1	predicted protein	PFL4	49781433	49784250	30.39	1.47e-45	166	XP_035662338.1	uncharacterized protein LOC118406404	BFL19	3501610	3501781
XP_030834231.1	Hypothetical predicted protein	SPU2	47214449	47217733	28.521	1.19e-24	103	g8765.t1	uncharacterized protein LOC117296645	POC10	7283706	7286232	29.749	2.1e-28	113	TCONS_00044272.p1	PREDICTED: uncharacterized protein LOC106814985 isoform X1	PFL4	49785673	49787967	29.787	2.94e-20	90.5	XP_035662346.1	THAP domain-containing protein 5-like	BFL19	3506845	3507055
XP_030850223.1	zinc finger protein 525-like	SPU4	35454020	35458521	40.714	1.35e-32	124	g2325.t1	zinc finger protein 64	POC4	18020172	18023171	40.714	7.33e-36	136	TCONS_00017200.p1	gastrula zinc finger protein XlCGF57.1-like	PFL17	14290874	14294633	43.704	7.06e-33	127	XP_035662345.1	zinc finger protein 37 homolog	BFL19	3508798	3509733
XP_030850223.1	zinc finger protein 525-like	SPU4	35454020	35458521	39.267	6.29e-39	143	g2325.t1	zinc finger protein 64	POC4	18020172	18023171	39.884	5.8e-40	151	TCONS_00017200.p1	gastrula zinc finger protein XlCGF57.1-like	PFL17	14290874	14294633	43.902	2.12e-42	156	XP_035663089.1	zinc finger protein 184-like	BFL19	3513070	3514266
XP_030835741.1	zinc finger protein 271 isoform X1	SPU21	25222677	25261571	40.361	1.45e-29	122	g2325.t1	zinc finger protein 64	POC4	18020172	18023171	35.754	2.27e-33	134	TCONS_00017200.p1	gastrula zinc finger protein XlCGF57.1-like	PFL17	14290874	14294633	35.938	5.86e-34	135	XP_035663295.1	zinc finger protein 184-like	BFL19	3517886	3519412
XP_011675929.2	zinc finger protein 208-like	SPU5	11236887	11247082	43.902	1.35e-23	104	g2325.t1	zinc finger protein 64	POC4	18020172	18023171	43.333	1.06e-27	115	TCONS_00008834.p1	zinc finger protein 64	PFL13	20002509	20005148	44.545	3.67e-28	117	XP_035663253.1	zinc finger protein 184-like	BFL19	3522063	3523409
XP_030850223.1	zinc finger protein 525-like	SPU4	35454020	35458521	44.262	1.44e-31	116	g2325.t1	zinc finger protein 64	POC4	18020172	18023171	38.76	2.26e-28	109	TCONS_00017200.p1	gastrula zinc finger protein XlCGF57.1-like	PFL17	14290874	14294633	47.458	1.72e-31	119	XP_035663384.1	RE1-silencing transcription factor-like isoform X2	BFL19	3525972	3526114
XP_030835739.1	zinc finger protein 271 isoform X3	SPU21	25172970	25183313	42.038	2.4e-32	129	g2325.t1	zinc finger protein 64	POC4	18020172	18023171	37.107	2.47e-35	138	TCONS_00017200.p1	gastrula zinc finger protein XlCGF57.1-like	PFL17	14290874	14294633	41.509	5.69e-35	136	XP_035663048.1	zinc finger protein 184-like	BFL19	3529694	3530944
XP_030835740.1	zinc finger protein 271 isoform X1	SPU21	25199317	25217279	41.085	1.43e-27	115	g16688.t1	ZN383 protein	POC12	3810043	3814763	43.182	1.82e-25	109	TCONS_00017200.p1	gastrula zinc finger protein XlCGF57.1-like	PFL17	14290874	14294633	44.915	4.73e-27	114	XP_035663050.1	zinc finger protein 184-like	BFL19	3535673	3537079
XP_030833443.1	zinc finger protein Xfin isoform X1	SPU2	6688651	6723215	40.678	4.79e-31	125	g2325.t1	zinc finger protein 64	POC4	18020172	18023171	35.849	3.94e-32	128	TCONS_00017200.p1	gastrula zinc finger protein XlCGF57.1-like	PFL17	14290874	14294633	42.038	3.99e-36	139	XP_035663314.1	zinc finger protein 184-like	BFL19	3539875	3541095
XP_030853278.1	uncharacterized protein LOC100891491	SPU12	22257672	22270729	20.557	4.91e-17	85.1									TCONS_00054166.p1	hypothetical protein BRAFLDRAFT_97278	PFL8	23486426	23490177	39.139	5.39e-105	328	XP_035662550.1	Hypothetical predicted protein	BFL19	3549873	3550456
XP_030843701.1	PRDM9 zinc finger domain protein	SPU20	18180868	18193945	37.5	2.81e-33	134	g2325.t1	zinc finger protein 64	POC4	18020172	18023171	33.696	1.91e-34	137	TCONS_00017200.p1	gastrula zinc finger protein XlCGF57.1-like	PFL17	14290874	14294633	38.372	3.04e-39	149	XP_035662232.1	zinc finger protein 184-like	BFL19	3565061	3566533
XP_030835736.1	zinc finger protein 271-like	SPU21	25159487	25164614	42.405	2.19e-33	128	g2325.t1	zinc finger protein 64	POC4	18020172	18023171	36.478	8.99e-33	126	TCONS_00017200.p1	gastrula zinc finger protein XlCGF57.1-like	PFL17	14290874	14294633	44.72	2.54e-39	144	XP_035663385.1	zinc finger protein 184-like	BFL19	3570971	3571084
XP_030850223.1	zinc finger protein 525-like	SPU4	35454020	35458521	45.455	9.85e-36	136	g2325.t1	zinc finger protein 64	POC4	18020172	18023171	36.486	1.06e-31	128	TCONS_00017200.p1	gastrula zinc finger protein XlCGF57.1-like	PFL17	14290874	14294633	41.667	5.53e-32	129	XP_035662236.1	zinc finger protein 184-like	BFL19	3573477	3574904
XP_011675929.2	zinc finger protein 208-like	SPU5	11236887	11247082	47.959	8e-21	95.9	g2325.t1	zinc finger protein 64	POC4	18020172	18023171	41.228	6.22e-24	104	TCONS_00056029.p1	zinc finger protein 845-like	PFL9	43516834	43529970	36.424	1.22e-22	101	XP_035662240.1	zinc finger protein 184-like	BFL19	3592627	3592646
XP_030835741.1	zinc finger protein 271 isoform X1	SPU21	25222677	25261571	35.514	2.13e-33	133	g2325.t1	zinc finger protein 64	POC4	18020172	18023171	36.416	1.38e-37	146	TCONS_00056029.p1	zinc finger protein 845-like	PFL9	43516834	43529970	42.697	2.74e-36	143	XP_035662233.1	zinc finger protein 184-like	BFL19	3597412	3598881
XP_030835741.1	zinc finger protein 271 isoform X1	SPU21	25222677	25261571	37.079	1.6e-52	189	g2322.t1	transcriptional repressor CTCF-like	POC4	17760453	17771293	35.6	1.9e-45	172	TCONS_00021080.p1	zinc finger protein 431-like	PFL19	11891361	11895015	33.22	1.82e-44	169	XP_035662229.1	zinc finger protein 184-like	BFL19	3601914	3603653
XP_030841875.1	Hypothetical predicted protein	SPU11	26532043	26538512	36.555	7.8e-36	140	g17426.t1	importin-4-like isoform X2	POC12	11805052	11807730	40.283	8.11e-123	372	TCONS_00044838.p1	uncharacterized protein LOC114538445	PFL5	9319870	9323949	37.5	2.53e-130	395	XP_035663387.1	uncharacterized protein LOC118407075	BFL19	3610211	3610232
XP_030849855.1	zinc finger protein 708-like	SPU3	45248958	45253583	35.047	6.74e-28	118	g16688.t1	ZN383 protein	POC12	3810043	3814763	39.416	5.9e-24	107	TCONS_00042443.p1	zinc finger protein 420 isoform X7	PFL4	33577568	33580267	24.805	1.5e-32	135	XP_035663388.1	zinc finger protein 184-like	BFL19	3613453	3614456
XP_030833443.1	zinc finger protein Xfin isoform X1	SPU2	6688651	6723215	48.76	1.25e-28	120	g2325.t1	zinc finger protein 64	POC4	18020172	18023171	36.296	1.88e-28	118	TCONS_00056029.p1	zinc finger protein 845-like	PFL9	43516834	43529970	41.135	4.14e-31	127	XP_035662239.1	zinc finger protein 184-like	BFL19	3627752	3629155
XP_011675929.2	zinc finger protein 208-like	SPU5	11236887	11247082	34.444	7.89e-35	139	g2325.t1	zinc finger protein 64	POC4	18020172	18023171	35.032	2.95e-33	134	TCONS_00017200.p1	gastrula zinc finger protein XlCGF57.1-like	PFL17	14290874	14294633	45.455	1.27e-37	145	XP_035662231.1	zinc finger protein 184-like	BFL19	3638057	3638082
XP_011675929.2	zinc finger protein 208-like	SPU5	11236887	11247082	33.206	3.29e-35	135	g2325.t1	zinc finger protein 64	POC4	18020172	18023171	34.737	8.8e-38	142	TCONS_00017200.p1	gastrula zinc finger protein XlCGF57.1-like	PFL17	14290874	14294633	42.515	1.48e-37	140	XP_035663389.1	zinc finger protein 37 homolog	BFL19	3641856	3642284
XP_030843701.1	PRDM9 zinc finger domain protein	SPU20	18180868	18193945	41.071	8.17e-32	129	g2325.t1	zinc finger protein 64	POC4	18020172	18023171	38.125	4.3e-37	144	TCONS_00017200.p1	gastrula zinc finger protein XlCGF57.1-like	PFL17	14290874	14294633	42.466	1.25e-33	133	XP_035662241.1	zinc finger protein 184-like	BFL19	3645018	3646376
XP_030850223.1	zinc finger protein 525-like	SPU4	35454020	35458521	42.963	1.51e-28	114	g2325.t1	zinc finger protein 64	POC4	18020172	18023171	39.568	4.85e-31	124	TCONS_00017200.p1	gastrula zinc finger protein XlCGF57.1-like	PFL17	14290874	14294633	43.796	1.41e-31	125	XP_035662245.1	zinc finger protein 184-like	BFL19	3648409	3649524
XP_030833947.1	zinc finger protein 271-like	SPU2	33200366	33212175	40.476	4.76e-28	118	g2322.t1	transcriptional repressor CTCF-like	POC4	17760453	17771293	32.418	4.28e-26	112	TCONS_00017200.p1	gastrula zinc finger protein XlCGF57.1-like	PFL17	14290874	14294633	37.888	3.72e-27	115	XP_035662230.1	zinc finger protein 184-like	BFL19	3654649	3654668
XP_791707.2	myogenesis-regulating glycosidase-like	SPU8	1767817	1771493	40.683	1.46e-157	471	g13543.t1	myogenesis-regulating glycosidase-like	POC8	13779437	13781521	38.691	4.38e-156	468	TCONS_00015561.p1	uncharacterized family 31 glucosidase KIAA1161-like	PFL16	36335733	36339016	40.805	2.27e-171	507	XP_035662226.1	myogenesis-regulating glycosidase-like	BFL19	3669574	3669590
XP_788235.2	kelch-like protein diablo	SPU17	22545837	22567325	27.58	2.02e-64	223	g3282.t1	kelch-like protein 2	POC9	15854906	15864952	29.831	8.42e-74	253	TCONS_00020535.p1	kelch-like protein 20	PFL18	27297324	27302527	32.379	4.53e-81	268	XP_035662227.1	kelch repeat and BTB domain-containing protein 8-like	BFL19	3707947	3709848
XP_030844108.1	sn1-specific diacylglycerol lipase alpha isoform X1	SPU20	15205487	15322650	39.851	8.68e-158	502	g5118.t1	sn1-specific diacylglycerol lipase alpha-like	POC6	10314823	10321173	36.295	4.6e-83	283	TCONS_00013479.p1	sn1-specific diacylglycerol lipase beta	PFL15	2915250	2945875	37.011	3.24e-142	442	XP_035662247.1	sn1-specific diacylglycerol lipase alpha-like	BFL19	3746325	3746419
XP_030843845.1	methyltransferase-like protein 25	SPU20	26272450	26282413	41.522	3.52e-67	233	g5094.t1	methyltransferase-like protein 25	POC6	9920719	9925731	43.273	1.47e-69	238	TCONS_00037490.p1	methyltransferase-like protein 25	PFL2	19376754	19387593	48.057	3.99e-72	244	XP_035663078.1	methyltransferase-like protein 25	BFL19	3761689	3762309
XP_030842455.1	neuralized-like protein 4	SPU14	5378525	5401747	42.231	5e-52	186	g17841.t1	neuralized-like protein 4	POC17	2035683	2041324	38.017	9.37e-24	95.1	TCONS_00043567.p1	neuralized-like protein 4	PFL4	25854272	25863258	48.927	1.45e-67	230	XP_035663390.1	NEURL4	BFL19	3781125	3781128
XP_030852966.1	E3 ubiquitin-protein ligase LRSAM1-like isoform X2	SPU12	9171989	9202519	30.723	9.57e-14	75.1	g4710.t1	leucine-rich repeat and death domain-containing protein 1-like	POC6	1738742	1742449	28.8	6.24e-13	71.6	TCONS_00051383.p1	p53-induced death domain-containing protein 1	PFL7	10134560	10140306	26.974	2.12e-15	79.7	XP_035663391.1	NEURL4	BFL19	3807776	3808920
XP_030842455.1	neuralized-like protein 4	SPU14	5378525	5401747	40.486	2.23e-47	184	g17841.t1	neuralized-like protein 4	POC17	2035683	2041324	45	5.96e-30	115	TCONS_00044207.p1	neuralized-like protein 4	PFL4	47698516	47708449	50.216	5.64e-72	251	XP_035662162.1	NEURL4	BFL19	3828684	3828954
XP_798685.5	E3 ubiquitin-protein ligase DTX4-like isoform X1	SPU6	27119360	27131355	33.462	8.03e-38	142	g6516.t1	protein mono-ADP-ribosyltransferase PARP14-like isoform X3	POC11	18267598	18276167	56.667	4.56e-66	223	TCONS_00008894.p1	E3 ubiquitin-protein ligase DTX3L	PFL13	21759568	21768018	39.773	3.97e-83	261	XP_035662212.1	E3 ubiquitin-protein ligase DTX3L-like	BFL19	3833502	3833664
XP_030842455.1	neuralized-like protein 4	SPU14	5378525	5401747	39.744	1.38e-38	154	g17841.t1	neuralized-like protein 4	POC17	2035683	2041324	39.231	8.88e-26	102	TCONS_00044207.p1	neuralized-like protein 4	PFL4	47698516	47708449	48.523	5.62e-68	236	XP_035662164.1	NEURL4	BFL19	3846261	3846405
XP_798685.5	E3 ubiquitin-protein ligase DTX4-like isoform X1	SPU6	27119360	27131355	30.218	9.49e-37	147	g6516.t1	protein mono-ADP-ribosyltransferase PARP14-like isoform X3	POC11	18267598	18276167	55.556	2.92e-58	216	TCONS_00054946.p1	E3 ubiquitin-protein ligase DTX3L	PFL9	4719336	4732656	42.28	4.86e-102	336	XP_035662130.1	E3 ubiquitin-protein ligase DTX3L-like	BFL19	3852339	3852714
XP_030842219.1	poly [ADP-ribose] polymerase 12	NW_022145041.1	1032	6297	32.174	2.74e-23	105	g5866.t1	protein mono-ADP-ribosyltransferase PARP14-like	POC11	5117742	5126156	47.317	7.08e-50	181	TCONS_00027623.p1	poly [ADP-ribose] polymerase 14-like	PFL20	28672049	28712208	26.471	1.95e-102	359	XP_035663099.1	protein mono-ADP-ribosyltransferase PARP14-like isoform X1	BFL19	3853352	3853427
XP_030852807.1	leucine-rich repeat-containing protein 7-like isoform X2	SPU7	27036171	27082347	34.266	4.94e-30	130	g5106.t1	mitogen-activated protein kinase kinase kinase 13-B-like	POC6	10121124	10134971	30	1.46e-25	114	TCONS_00008150.p1	receptor-interacting serine/threonine-protein kinase 3	PFL13	38038959	38050492	39.576	4.14e-50	187	XP_035663101.1	p53-induced death domain-containing protein 1-like	BFL19	3878755	3880211
XP_030852807.1	leucine-rich repeat-containing protein 7-like isoform X2	SPU7	27036171	27082347	34.266	2.38e-28	124	g5106.t1	mitogen-activated protein kinase kinase kinase 13-B-like	POC6	10121124	10134971	30.357	2.73e-26	116	TCONS_00008150.p1	receptor-interacting serine/threonine-protein kinase 3	PFL13	38038959	38050492	39.576	1.33e-51	192	XP_035662392.1	p53-induced death domain-containing protein 1-like	BFL19	3888201	3889537
XP_792448.4	kielin/chordin-like protein	SPU20	27874269	27923605	36.904	0	2069	g5344.t1	kielin/chordin-like protein	POC6	15076398	15123873	36.102	0	1436	TCONS_00036231.p1	Kielin/chordin-like protein	PFL2	12998880	13039631	42.25	0	1085	XP_035663392.1	kielin/chordin-like protein	BFL19	4003928	4004048
XP_030844369.1	uncharacterized HIT-like protein Synpcc7942_1390	SPU20	4761410	4767289	63.158	2.15e-54	170	g5166.t1	isobutyryl-CoA dehydrogenase, mitochondrial isoform X5	POC6	11441967	11449637	55.705	7.93e-54	172	TCONS_00001535.p1	histidine triad nucleotide-binding protein 2, mitochondrial-like	PFL10	11384686	11390518	71.774	9.21e-63	191	XP_035662984.1	uncharacterized HIT-like protein Synpcc7942_1390	BFL19	4019287	4019382
XP_003723320.2	headcase protein homolog	SPU4	34409182	34418450	33.333	2.41e-18	87	g8589.t1	headcase protein homolog	POC10	3834443	3836083	34.839	4.82e-21	94.4	TCONS_00001313.p1	headcase protein homolog	PFL10	3312595	3314142	36.538	7.09e-20	91.7	XP_035663000.1	headcase protein-like isoform X2	BFL19	4046114	4046299
XP_030835556.1	atrial natriuretic peptide-converting enzyme-like isoform X5	SPU21	19366140	19429115	33.766	1.19e-14	73.6	g800.t1	Hypothetical predicted protein	POC16	3086037	3137247	35.915	5.39e-13	67.8	TCONS_00031299.p1	CUB and sushi domain-containing protein 3-like	PFL22	27873029	27887888	37.857	1.12e-19	87.8	XP_035663393.1	CLEC10A	BFL19	4057654	4057673
XP_030844962.1	mucin-like protein	SPU15	6086896	6121707	33.019	1.6e-09	60.5	g10088.t1	uncharacterized protein LOC117306438	POC15	12443975	12473471	40	6.58e-10	60.8	TCONS_00019208.p1	putative fibrillin-1	PFL18	14310629	14368712	43.038	6.68e-10	62	XP_035663554.1	Hypothetical predicted protein	BFL19	4081005	4081072
XP_788974.3	trans-1,2-dihydrobenzene-1,2-diol dehydrogenase-like	SPU20	567995	574672	39.589	4.61e-77	252	g13410.t1	trans-1,2-dihydrobenzene-1,2-diol dehydrogenase-like	POC8	10717570	10720849	43.02	7.63e-87	277	TCONS_00008546.p1	trans-1,2-dihydrobenzene-1,2-diol dehydrogenase-like	PFL13	8011055	8023606	48.22	3.49e-96	301	XP_035663394.1	trans-1,2-dihydrobenzene-1,2-diol dehydrogenase-like	BFL19	4088880	4088972
XP_030849855.1	zinc finger protein 708-like	SPU3	45248958	45253583	40.654	7.43e-46	168	g2322.t1	transcriptional repressor CTCF-like	POC4	17760453	17771293	32.83	2.87e-38	150	TCONS_00052198.p1	histone-lysine N-methyltransferase PRDM9-like	PFL7	45971768	45990407	40.976	2.97e-42	160	XP_035662930.1	zinc finger protein OZF-like isoform X1	BFL19	4144481	4144483
XP_030844372.1	protein inscuteable homolog isoform X2	SPU20	4768490	4786284	35.782	1.18e-95	301	g4823.t1	protein inscuteable homolog isoform X1	POC6	4124923	4141192	43.545	2.89e-141	418	TCONS_00036916.p1	protein inscuteable homolog isoform X2	PFL2	44373537	44394728	50.487	0	523	XP_035662608.1	protein inscuteable homolog	BFL19	4162770	4162823
																TCONS_00015751.p1	solute carrier family 35 member G1-like	PFL16	3155931	3157978	26.442	7.12e-11	63.5	XP_035663093.1	solute carrier family 35 member G2-like	BFL19	4220425	4220547
XP_003726730.3	leucine-rich repeat-containing protein 15-like isoform X1	SPU4	17925436	17929157	29.825	1.07e-09	60.1	g11458.t1	leucine-rich repeat-containing protein 4-like	POC14	2287680	2290187	34.559	9.57e-09	56.2	TCONS_00048837.p1	leucine-rich repeat-containing protein 15-like isoform X1	PFL6	11470020	11472571	30.743	6.48e-18	85.5	XP_035663043.1	toll-like receptor 13	BFL19	4227619	4228668
								g4538.t1	development-specific protein LVN1.2-like	POC7	18650715	18665802	29.508	1.16e-09	58.2	TCONS_00015116.p1	ependymin-related protein 1-like	PFL16	20326049	20339381	32.402	4.83e-13	68.6	XP_035663054.1	mammalian ependymin-related protein 1-like	BFL19	4234206	4234227
XP_030843377.1	D-beta-hydroxybutyrate dehydrogenase-like	SPU14	30292357	30300026	45.221	1.63e-75	234	g12238.t1	3-oxoacyl-[acyl-carrier-protein] reductase FabG-like	POC18	1876047	1880790	34.343	3.17e-21	90.9	TCONS_00050081.p1	3-oxoacyl-[acyl-carrier-protein] reductase, chloroplastic-like	PFL7	3602277	3608750	56.25	1.78e-85	259	XP_035663055.1	D-beta-hydroxybutyrate dehydrogenase-like isoform X1	BFL19	4254414	4254739
XP_030843377.1	D-beta-hydroxybutyrate dehydrogenase-like	SPU14	30292357	30300026	47.508	1.26e-92	276	g811.t1	3-oxoacyl-[acyl-carrier-protein] reductase FabG-like	POC16	3310012	3314845	31.939	1.99e-28	109	TCONS_00050081.p1	3-oxoacyl-[acyl-carrier-protein] reductase, chloroplastic-like	PFL7	3602277	3608750	59.144	1.89e-108	315	XP_035663057.1	D-beta-hydroxybutyrate dehydrogenase-like	BFL19	4265966	4266045
XP_030843377.1	D-beta-hydroxybutyrate dehydrogenase-like	SPU14	30292357	30300026	45.183	9.79e-89	266	g12238.t1	3-oxoacyl-[acyl-carrier-protein] reductase FabG-like	POC18	1876047	1880790	30.769	5.94e-30	113	TCONS_00050081.p1	3-oxoacyl-[acyl-carrier-protein] reductase, chloroplastic-like	PFL7	3602277	3608750	53.282	1.94e-103	303	XP_035663319.1	D-beta-hydroxybutyrate dehydrogenase-like	BFL19	4267228	4267310
XP_030832809.1	neuronal acetylcholine receptor subunit alpha-10	SPU13	9872233	9882650	37.195	7.85e-70	231	g13460.t1	neuronal acetylcholine receptor subunit alpha-10-like	POC8	12028691	12048435	34.722	1.42e-74	244	TCONS_00029777.p1	neuronal acetylcholine receptor subunit alpha-7-like	PFL21	32107881	32139321	30.769	7.95e-76	247	XP_035663334.1	neuronal acetylcholine receptor subunit alpha-10-like	BFL19	4324096	4324168
XP_782644.4	neuronal acetylcholine receptor subunit alpha-10-like	SPU13	9807691	9821843	40.614	1.74e-73	239	g13460.t1	neuronal acetylcholine receptor subunit alpha-10-like	POC8	12028691	12048435	34.579	1.42e-78	253	TCONS_00002058.p1	neuronal acetylcholine receptor subunit alpha-10-like	PFL10	31185326	31202008	32.735	1.53e-86	273	XP_035663534.1	ACH10 protein	BFL19	4354338	4354410
																TCONS_00036921.p1	neurotrophin-3-like isoform X2	PFL2	44518835	44562452	34.074	5.93e-16	77.4	XP_035663096.1	beta-nerve growth factor	BFL19	4389801	4389809
																								XP_035662169.1	uncharacterized protein LOC118406336	BFL19	4431391	4432305
																TCONS_00029772.p1	uncharacterized protein LOC106153643	PFL21	32027904	32029158	41.053	4.21e-10	59.3	XP_035663543.1	uncharacterized protein LOC118407218	BFL19	4441951	4442054
XP_011680339.1	gamma-butyrobetaine dioxygenase-like	SPU15	27959971	27969343	41.534	2.33e-100	308	g7909.t1	gamma-butyrobetaine dioxygenase-like	POC22	1529878	1533618	41.972	3.58e-117	351	TCONS_00017109.p1	gamma-butyrobetaine dioxygenase	PFL17	11664369	11672930	41.892	4.02e-105	321	XP_035662137.1	gamma-butyrobetaine dioxygenase-like	BFL19	4454678	4455043
XP_787393.2	tripartite motif-containing protein 2-like isoform X3	SPU11	30907927	30910511	25.564	1.19e-11	67.8	g5703.t1	tripartite motif-containing protein 3-like	POC11	2108131	2110236	29.924	5.28e-16	80.9	TCONS_00043313.p1	tripartite motif-containing protein 2-like	PFL4	16453196	16454146	26.335	2.27e-14	74.7	XP_035663395.1	E3 ubiquitin-protein ligase TRIM71-like	BFL19	4471080	4471977
XP_030843936.1	amino acid transporter AVT1H-like	SPU20	29373623	29384437	48.485	1.44e-136	400	g4791.t1	amino acid transporter AVT1J-like	POC6	3413644	3420863	46.916	7.63e-143	415	TCONS_00043349.p1	amino acid transporter AVT3B-like	PFL4	17560525	17594738	24.595	1.02e-15	79.3	XP_035662328.1	amino acid transporter AVT1J-like	BFL19	4483259	4483268
XP_030843936.1	amino acid transporter AVT1H-like	SPU20	29373623	29384437	50.346	1.32e-144	421	g4791.t1	amino acid transporter AVT1J-like	POC6	3413644	3420863	50.805	3.11e-151	437	TCONS_00043349.p1	amino acid transporter AVT3B-like	PFL4	17560525	17594738	23.936	1.85e-16	81.6	XP_035662326.1	amino acid transporter AVT1J-like	BFL19	4500685	4500718
NP_001073009.1	122 kDa protein TMEM16	NW_022145551.1	39491	105912	49.589	0	815	g4883.t1	anoctamin-4-like isoform X12	POC6	5406055	5442127	48.081	0	820	TCONS_00038184.p1	anoctamin-4-like isoform X11	PFL2	48514677	48596428	53.415	0	868	XP_035662314.1	anoctamin-4-like isoform X2	BFL19	4515584	4515698
XP_030847649.1	lysosomal aspartic protease-like	SPU6	15862267	15871687	57.333	3.8e-158	450	g8091.t1	cathepsin D	POC22	5474879	5490117	55.228	3.26e-143	413	TCONS_00023123.p1	cathepsin D	PFL1	6069631	6080759	66.043	0	512	XP_035663527.1	lysosomal aspartic protease-like	BFL19	4569517	4569572
																								XP_035663397.1	uncharacterized protein LOC118407085	BFL19	4616235	4616271
XP_030836468.1	P protein-like	SPU19	10407944	10457058	59.662	0	652	g10992.t1	P protein-like	POC5	14475249	14493298	58.676	0	672	TCONS_00042471.p1	P protein-like	PFL4	34150578	34175064	61.722	0	662	XP_035663248.1	P protein	BFL19	4623425	4623561
XP_792282.4	sushi, von Willebrand factor type A, EGF and pentraxin domain-containing protein 1	NW_022145550.1	471191	508007	33.333	1.01e-26	107	g10807.t1	sushi, von Willebrand factor type A, EGF and pentraxin domain-containing protein 1-like	POC5	11816508	11835076	38.583	1.71e-22	94	TCONS_00037190.p1	RNA-directed DNA polymerase from mobile element jockey	PFL2	5599653	5612105	37.056	8.57e-35	130	XP_035663398.1	neuronal pentraxin-2-like	BFL19	4637531	4637537
XP_030837726.1	fibronectin type-III domain-containing protein 3A-like isoform X1	SPU16	14046120	14145740	28.464	5.52e-17	85.9	g17710.t1	uncharacterized protein LOC119725675	POC12	16866438	16910107	40.268	8.71e-16	81.3	TCONS_00019047.p1	neurexin-4 isoform X1	PFL18	8259499	8313972	36.111	3.4e-17	86.7	XP_035663399.1	fibronectin-like	BFL19	4639536	4639811
NP_001091930.1	receptor for egg jelly 6 precursor	SPU9	7301222	7371809	25.27	1.2e-52	205	g15655.t1	Hypothetical predicted protein	POC3	19428438	19457581	25.606	6.82e-58	221	TCONS_00000550.p1	polycystic kidney disease protein 1-like 2	PFL10	16494279	16534980	23.882	4.18e-69	258	XP_035663400.1	polycystic kidney disease protein 1-like 2	BFL19	4652006	4652104
XP_784134.3	TPH1 hydroxylase	SPU20	25949409	25966248	61.305	0	550	g5138.t1	tryptophan 5-hydroxylase 1-like	POC6	10655213	10664544	62.212	0	583	TCONS_00036685.p1	tryptophan 5-hydroxylase 1	PFL2	33563722	33577047	64	0	589	XP_035663258.1	tryptophan 5-hydroxylase 2	BFL19	4683394	4683519
																								XP_035663401.1	transmembrane protease serine 13-like	BFL19	4693042	4693293
XP_030848008.1	cortical granule serine protease 1 precursor	SPU6	27901227	27910706	35.731	2.21e-57	205	g6816.t1	serine protease hepsin-like	POC2	5567197	5573288	40.048	5.72e-81	266	TCONS_00006476.p1	suppressor of tumorigenicity 14 protein homolog	PFL12	21372824	21395413	41.093	2.29e-74	261	XP_035663402.1	suppressor of tumorigenicity 14 protein-like	BFL19	4701861	4701864
XP_030829980.1	suppressor of tumorigenicity 14 protein homolog	SPU8	15474610	15544233	34.644	6.63e-73	254	g3958.t1	suppressor of tumorigenicity 14 protein homolog	POC7	8262568	8270270	41.076	3.64e-81	266	TCONS_00006476.p1	suppressor of tumorigenicity 14 protein homolog	PFL12	21372824	21395413	43.21	1.51e-87	294	XP_035663545.1	transmembrane protease serine 3-like	BFL19	4721425	4721599
XP_030830491.1	sialin-like	SPU8	12559701	12572813	33.489	1.67e-78	253	g12095.t1	sialin-like	POC14	15861405	15882973	36.908	2.96e-89	282	TCONS_00043674.p1	sialin-like	PFL4	30734115	30744148	34.375	2.39e-88	280	XP_035663408.1	sialin-like	BFL19	4727165	4727263
																								XP_035663409.1	uncharacterized protein LOC118407096	BFL19	4746945	4747089
																								XP_035663410.1	uncharacterized protein LOC118407097	BFL19	4783281	4783425
XP_030830491.1	sialin-like	SPU8	12559701	12572813	31.733	3.19e-78	253	g12095.t1	sialin-like	POC14	15861405	15882973	34.077	2.87e-91	288	TCONS_00043674.p1	sialin-like	PFL4	30734115	30744148	32.549	9.16e-96	300	XP_035662108.1	sialin-like	BFL19	4796629	4796646
XP_030841873.1	Craniofacial development protein 2	SPU11	26500919	26502820	56.012	2.24e-130	397	g8590.t1	LINE-1 retrotransposable element orf2 protein	POC10	3871853	3874915	39.42	9.11e-86	272	TCONS_00037839.p1	RNA-directed DNA polymerase from mobile element jockey	PFL2	35517077	35518258	67.111	8.77e-105	323	XP_035663411.1	RNA-directed DNA polymerase from mobile element jockey	BFL19	4800808	4802581
XP_030848008.1	cortical granule serine protease 1 precursor	SPU6	27901227	27910706	39.952	1.69e-76	253	g3958.t1	suppressor of tumorigenicity 14 protein homolog	POC7	8262568	8270270	41.278	3.76e-81	266	TCONS_00006476.p1	suppressor of tumorigenicity 14 protein homolog	PFL12	21372824	21395413	43.457	1.91e-87	294	XP_035662106.1	transmembrane protease serine 3-like	BFL19	4809332	4809506
XP_030848008.1	cortical granule serine protease 1 precursor	SPU6	27901227	27910706	35.714	1.86e-57	206	g6816.t1	serine protease hepsin-like	POC2	5567197	5573288	40.241	2.47e-82	272	TCONS_00006476.p1	suppressor of tumorigenicity 14 protein homolog	PFL12	21372824	21395413	41.527	1.3e-75	267	XP_035662103.1	transmembrane protease serine 13-like	BFL19	4843299	4843550
XP_784134.3	TPH1 hydroxylase	SPU20	25949409	25966248	61.305	0	550	g5138.t1	tryptophan 5-hydroxylase 1-like	POC6	10655213	10664544	62.212	0	585	TCONS_00036685.p1	tryptophan 5-hydroxylase 1	PFL2	33563722	33577047	64	0	589	XP_035662111.1	tryptophan 5-hydroxylase 2	BFL19	4852796	4852921
XP_030845716.1	NXPE family member 3-like	SPU17	23432602	23444030	31.328	3.21e-73	241	g5422.t1	NXPE family member 3-like	POC6	17226018	17253614	32.751	3.27e-66	224	TCONS_00008842.p1	NXPE family member 3-like	PFL13	20543727	20560882	28.063	7.38e-47	172	XP_035662110.1	NXPE family member 3-like	BFL19	4931098	4931849
XP_786956.3	cytochrome P450 2U1	SPU5	44399188	44415482	34.483	2.91e-70	229	g6907.t1	cytochrome P450 2U1-like	POC2	7276805	7283450	35.101	5.98e-70	228	TCONS_00010137.p1	cytochrome P450 2U1-like	PFL14	21280230	21287317	36.946	8.59e-79	252	XP_035663412.1	cytochrome P450 2U1-like	BFL19	5021184	5021577
XP_011674514.1	adenosine receptor A1-like	SPU6	37971289	37995421	23.35	4.49e-13	69.3	g725.t1	orexin receptor type 2-like	POC16	1762757	1770648	23.715	9.73e-12	64.7	TCONS_00016462.p1	allatostatin-A receptor-like	PFL16	28148999	28154175	30.412	5.48e-15	74.7	XP_035663413.1	sphingosine 1-phosphate receptor 1-like	BFL19	5041907	5042866
XP_030845716.1	NXPE family member 3-like	SPU17	23432602	23444030	37.903	1.18e-52	179	g5422.t1	NXPE family member 3-like	POC6	17226018	17253614	41.909	3.07e-48	168	TCONS_00034187.p1	NXPE family member 4-like	PFL3	6033591	6052431	31.25	1.32e-30	120	XP_035662119.1	NXPE family member 3-like	BFL19	5055714	5055756
XP_003730279.1	echinoidin-like	SPU16	15245188	15250244	28.205	7.14e-15	73.2	g9484.t1	alpha-N-acetylgalactosamine-specific lectin-like	POC15	1834209	1834700	35.172	1.05e-19	85.9	TCONS_00001510.p2	versican core protein-like	PFL10	10182488	10187628	34.615	3.62e-21	91.3	XP_035663415.1	C-type lectin domain family 4 member M-like isoform X1	BFL19	5077375	5077435
XP_030827938.1	macrophage mannose receptor 1-like isoform X2	SPU1	54401537	54441313	35.714	1.86e-15	76.6	g5510.t1	uncharacterized protein LOC117291426	POC6	19031784	19068362	30.57	3.43e-19	87	TCONS_00001510.p2	versican core protein-like	PFL10	10182488	10187628	33.974	2.86e-24	96.7	XP_035662118.1	C-type lectin domain family 4 member M-like isoform X1	BFL19	5106753	5106866
XP_787393.2	tripartite motif-containing protein 2-like isoform X3	SPU11	30907927	30910511	34.821	1.19e-58	211	g5703.t1	tripartite motif-containing protein 3-like	POC11	2108131	2110236	32.743	1.25e-54	199	TCONS_00031633.p1	tripartite motif-containing protein 2-like	PFL23	5925811	5928964	31.953	1.51e-51	187	XP_035662104.1	E3 ubiquitin-protein ligase TRIM56-like	BFL19	5133158	5133285
XP_787393.2	tripartite motif-containing protein 2-like isoform X3	SPU11	30907927	30910511	35.905	1.17e-58	213	g5703.t1	tripartite motif-containing protein 3-like	POC11	2108131	2110236	35.38	4.92e-58	211	TCONS_00050896.p1	tripartite motif-containing protein 2-like isoform X3	PFL7	36796905	36801451	32.812	9.85e-60	208	XP_035663416.1	E3 ubiquitin-protein ligase TRIM56-like	BFL19	5135215	5135225
XP_787393.2	tripartite motif-containing protein 2-like isoform X3	SPU11	30907927	30910511	33.957	3.94e-60	215	g5703.t1	tripartite motif-containing protein 3-like	POC11	2108131	2110236	33.705	6.35e-58	209	TCONS_00050896.p1	tripartite motif-containing protein 2-like isoform X3	PFL7	36796905	36801451	33.134	4.3e-58	202	XP_035663417.1	E3 ubiquitin-protein ligase TRIM56-like	BFL19	5146097	5146107
XP_011684257.2	NXPE family member 3-like	SPU7	27123141	27139057	27.231	1.51e-42	155	g5422.t1	NXPE family member 3-like	POC6	17226018	17253614	40.686	4.41e-37	140	TCONS_00043759.p1	NXPE family member 1-like	PFL4	34119471	34123679	25.714	3.23e-27	112	XP_035663418.1	NXPE family member 3-like	BFL19	5159846	5160246
XP_787393.2	tripartite motif-containing protein 2-like isoform X3	SPU11	30907927	30910511	33.696	1.19e-60	212	g5703.t1	tripartite motif-containing protein 3-like	POC11	2108131	2110236	33.795	1.23e-60	211	TCONS_00050896.p1	tripartite motif-containing protein 2-like isoform X3	PFL7	36796905	36801451	33.036	4.96e-58	197	XP_035662109.1	E3 ubiquitin-protein ligase TRIM56-like	BFL19	5175216	5175226
XP_030832203.1	calcium-activated chloride channel regulator 1-like	SPU13	14167141	14180524	29.953	1.41e-99	331	g262.t1	calcium-activated chloride channel regulator 1-like	POC20	5196753	5210330	32.404	9.74e-66	238	TCONS_00049497.p1	calcium-activated chloride channel regulator 4-like	PFL6	35067846	35082447	35.181	4.64e-147	458	XP_035663419.1	calcium-activated chloride channel regulator 1-like	BFL19	5238262	5238438
XP_030832292.1	craniofacial development protein 2-like	SPU13	33123699	33125168	32.075	2.75e-54	192	g5079.t1	RNA-directed DNA polymerase from mobile element jockey-like	POC6	9633338	9634108	31.765	1.36e-40	148	TCONS_00000789.p1	craniofacial development protein 2-like	PFL10	27020019	27022212	36.127	6.21e-62	211	XP_035663420.1	craniofacial development protein 2-like	BFL19	5282846	5284083
XP_030853882.1	uncharacterized protein LOC100889248	SPU12	10155734	10158370	34.187	2.39e-152	470	g1079.t1	RNA-directed DNA polymerase from mobile element jockey	POC16	8482844	8489838	33.333	4.82e-41	159	TCONS_00015661.p1	RNA-directed DNA polymerase from mobile element jockey	PFL16	15537	18495	33.069	8.9e-147	457	XP_035663421.1	uncharacterized protein LOC118407109	BFL19	5295038	5297707
XP_030839690.1	flocculation protein FLO11 isoform X1	NW_022145537.1	302579	313282	42.593	4.4e-08	55.8	g21089.t1	doublesex- and mab-3-related transcription factor 2-like	POC13	16587612	16590592	47.917	2.59e-09	58.5	TCONS_00054584.p1	doublesex- and mab-3-related transcription factor 2	PFL8	39052602	39063259	32.759	1.69e-09	60.1	XP_035662112.1	doublesex- and mab-3-related transcription factor 2	BFL19	5320312	5321142
XP_030846223.1	arachidonate 5-lipoxygenase-like	SPU17	14172518	14190227	29.541	2.39e-47	181	g12154.t1	arachidonate 5-lipoxygenase-like	POC18	545599	550508	29.424	6.8e-48	180	TCONS_00055517.p1	arachidonate 5-lipoxygenase-like	PFL9	24738166	24765483	33.045	8.07e-56	206	XP_035662128.1	ALOX5	BFL19	5392254	5392479
XP_030845711.1	uncharacterized protein LOC105447314	SPU17	22780012	22792705	30.814	1.37e-62	214	g12683.t1	uncharacterized protein LOC117300177	POC18	10542078	10555935	32.197	4.15e-59	205	TCONS_00002037.p1	PREDICTED: uncharacterized protein LOC100370649	PFL10	30672697	30692308	34.722	4.41e-66	223	XP_035663422.1	uncharacterized protein LOC118407111	BFL19	5405393	5405533
																								XP_035663423.1	uncharacterized protein LOC118407112	BFL19	5436942	5437353
																TCONS_00000881.p1	uncharacterized protein LOC110447001 isoform X1	PFL10	30733317	30734441	28.994	2.32e-10	61.6	XP_035662117.1	uncharacterized protein LOC118406293	BFL19	5439798	5440278
XP_030842057.1	Hypothetical predicted protein	SPU11	31535117	31536998	21.902	9.13e-11	63.9	g17599.t1	Hypothetical predicted protein	POC12	14867210	14869237	19.886	7.04e-11	63.5	TCONS_00025589.p1	Protein LIGHT-DEPENDENT SHORT HYPOCOTYLS 6	PFL1	51010986	51013651	44.394	2.26e-132	398	XP_035662114.1	Protein LIGHT-DEPENDENT SHORT HYPOCOTYLS 6	BFL19	5443717	5445027
																TCONS_00036846.p1	Protein LIGHT-DEPENDENT SHORT HYPOCOTYLS 6	PFL2	41288587	41294869	51.493	4.51e-44	153	XP_035663424.1	Protein LIGHT-DEPENDENT SHORT HYPOCOTYLS 6	BFL19	5445217	5445666
XP_030845721.1	NXPE family member 3-like	SPU17	24315667	24342002	30.593	4.29e-71	238	g5422.t1	NXPE family member 3-like	POC6	17226018	17253614	33.261	7.88e-67	228	TCONS_00045179.p1	NXPE family member 3-like	PFL5	23504388	23515132	27.007	1.61e-43	164	XP_035663426.1	NXPE family member 3-like	BFL19	5480956	5481066
XP_030854039.1	ZP domain-containing protein-like	SPU12	4624004	4653275	40	7.25e-12	61.6	g2866.t1	macrophage mannose receptor 1-like	POC9	6751803	6819547	36.735	7.02e-13	63.9	TCONS_00001510.p2	versican core protein-like	PFL10	10182488	10187628	37.864	2.98e-16	71.6	XP_035663427.1	CD209 antigen-like	BFL19	5496965	5497079
XP_030847701.1	tetratricopeptide repeat protein 28-like	SPU6	17308720	17351277	23.589	3.53e-33	140	g3737.t1	tetratricopeptide repeat protein 28-like	POC7	4246954	4274643	24.891	9.62e-33	138	TCONS_00014033.p1	PREDICTED: uncharacterized protein LOC100372804	PFL15	21015342	21019950	35.68	4.58e-67	233	XP_035663428.1	tetratricopeptide repeat protein 28-like	BFL19	5497832	5497889
																TCONS_00019526.p1	malignant fibrous histiocytoma-amplified sequence 1 homolog	PFL18	28612463	28622978	36.855	9.51e-73	235	XP_035663429.1	uncharacterized protein LOC118407117	BFL19	5528931	5528934
																TCONS_00017078.p1	tetratricopeptide repeat protein 28-like	PFL17	11163660	11179923	34.375	4.51e-13	68.6	XP_035662122.1	tetratricopeptide repeat protein 28-like	BFL19	5543182	5543227
XP_030847701.1	tetratricopeptide repeat protein 28-like	SPU6	17308720	17351277	24.927	2.8e-23	102	g3737.t1	tetratricopeptide repeat protein 28-like	POC7	4246954	4274643	24.859	3.06e-19	89.7	TCONS_00005309.p1	tetratricopeptide repeat protein 28-like	PFL12	22008117	22037910	23.969	3.26e-19	90.5	XP_035663430.1	tetratricopeptide repeat protein 28-like	BFL19	5547064	5548251
XP_030844515.1	ras-related and estrogen-regulated growth inhibitor-like	SPU20	10009048	10014698	43.75	3.13e-17	73.2	g4870.t1	ras-related and estrogen-regulated growth inhibitor-like	POC6	5146996	5150412	38.889	8.02e-12	58.9	TCONS_00037841.p1	ras-related and estrogen-regulated growth inhibitor-like	PFL2	35653620	35659030	44.186	8.02e-17	73.2	XP_035663431.1	ras-related and estrogen-regulated growth inhibitor-like	BFL19	5562300	5562638
																TCONS_00019526.p1	malignant fibrous histiocytoma-amplified sequence 1 homolog	PFL18	28612463	28622978	37.653	1e-76	245	XP_035662115.1	uncharacterized protein LOC118406292 isoform X1	BFL19	5565216	5565219
XP_030847701.1	tetratricopeptide repeat protein 28-like	SPU6	17308720	17351277	25.498	9.88e-38	153	g3737.t1	tetratricopeptide repeat protein 28-like	POC7	4246954	4274643	25.361	5.53e-32	134	TCONS_00005309.p1	tetratricopeptide repeat protein 28-like	PFL12	22008117	22037910	24.797	1.19e-31	134	XP_035663433.1	tetratricopeptide repeat protein 28-like	BFL19	5577765	5578068
XP_030847701.1	tetratricopeptide repeat protein 28-like	SPU6	17308720	17351277	24.02	2.02e-55	214	g3737.t1	tetratricopeptide repeat protein 28-like	POC7	4246954	4274643	23.965	2.47e-50	197	TCONS_00000073.p1	malignant fibrous histiocytoma-amplified sequence 1 homolog	Scaffold_107	253343	255046	38.221	2.07e-70	243	XP_035663434.1	tetratricopeptide repeat protein 28-like	BFL19	5592895	5594068
XP_030846512.1	NXPE family member 3-like	SPU17	24269599	24290176	30.498	9.4e-63	214	g5422.t1	NXPE family member 3-like	POC6	17226018	17253614	33.698	1.67e-65	223	TCONS_00046239.p1	NXPE family member 3-like	PFL5	23081357	23090632	26.84	1.2e-46	171	XP_035662107.1	NXPE family member 3-like	BFL19	5613991	5614796
XP_030845625.1	potassium voltage-gated channel subfamily KQT member 1-like	NW_022145549.1	1631699	1674273	58.167	4.96e-174	507	g5476.t1	potassium voltage-gated channel subfamily KQT member 1-like	POC6	18516267	18536592	53.564	3.68e-160	468	TCONS_00036517.p1	potassium voltage-gated channel subfamily KQT member 1 isoform X1	PFL2	26677357	26703700	58.907	0	635	XP_035663435.1	potassium voltage-gated channel subfamily KQT member 1 isoform X7	BFL19	5625316	5625647
																TCONS_00026017.p1	failed axon connections homolog	PFL20	4492181	4497572	61.111	1.57e-34	122	XP_035662127.1	failed axon connections homolog	BFL19	5642749	5642965
								g4678.t1	cyclin-dependent kinase inhibitor 1C isoform X2	POC6	852452	855838	41.667	6.78e-12	63.2	TCONS_00038159.p1	cyclin-dependent kinase inhibitor 1B-like	PFL2	47455784	47457230	49.412	5.87e-18	79.7	XP_035662126.1	cyclin-dependent kinase inhibitor 1B	BFL19	5819703	5820285
XP_030855776.1	sialin-like	SPU1	21015560	21026381	30.89	8.64e-26	104	g11805.t1	sialin-like	POC14	9983986	9994398	30.481	5.22e-24	98.6	TCONS_00043674.p1	sialin-like	PFL4	30734115	30744148	34.01	2.07e-33	125	XP_035662124.1	sialin-like	BFL19	5850979	5851038
XP_030830491.1	sialin-like	SPU8	12559701	12572813	34.286	7.93e-39	140	g12095.t1	sialin-like	POC14	15861405	15882973	34.286	1.96e-43	153	TCONS_00043674.p1	sialin-like	PFL4	30734115	30744148	33.884	1.02e-43	154	XP_035662120.1	sialin-like	BFL19	5858240	5858443
																TCONS_00025788.p1	RNA-directed DNA polymerase from mobile element jockey	PFL1	59547205	59548092	34.694	5.87e-16	76.6	XP_035663436.1	uncharacterized protein LOC118407123	BFL19	5866676	5867551
XP_030849225.1	uncharacterized protein LOC105442333 isoform X1	SPU3	41526263	41544524	47.545	1.79e-130	416									TCONS_00031996.p1	replicase helicase endonuclease	PFL23	23526796	23533075	54.436	6.41e-154	477	XP_035662266.1	replicase helicase endonuclease	BFL19	5935337	5936674
XP_030849734.1	ATP-dependent DNA helicase PIF1	SPU3	34142154	34147001	56.41	1.29e-07	52.8									TCONS_00009499.p1	ribosome-binding protein 1-like	Scaffold_149	82040	87646	59.524	8.12e-08	53.5	XP_035663437.1	deubiquitinase OTUD6B-like isoform X1	BFL19	5939018	5939070
XP_003723352.1	insulin-like growth factor-binding protein complex acid labile subunit	SPU1	53442292	53467583	27.069	5.78e-49	187	g12194.t1	leucine-rich repeat and fibronectin type III domain-containing protein 1-like protein	POC18	961463	963874	27.152	3.06e-45	174	TCONS_00002668.p1	leucine-rich repeat-containing protein 15-like isoform X1	PFL11	5300651	5302794	33.014	2.67e-86	289	XP_035662981.1	leucine-rich repeat and immunoglobulin-like domain-containing nogo receptor-interacting protein 1	BFL19	6176770	6179277
XP_030838081.1	GPI mannosyltransferase 4-like	SPU16	25570112	25575611	25.994	2.61e-48	179	g9676.t1	GPI mannosyltransferase 4-like	POC15	5002999	5005321	33.131	2.45e-93	300	TCONS_00022320.p1	GPI mannosyltransferase 4-like	PFL19	17578038	17583451	32.82	1.84e-98	313	XP_035663438.1	GPI mannosyltransferase 4-like	BFL19	6212004	6212121
																								XP_035663439.1	uncharacterized protein LOC118407126	BFL19	6214303	6214468
XP_030849416.1	transcription initiation factor TFIID subunit 8-like	SPU3	50119691	50131776	46.786	3.96e-88	264	g17716.t1	transcription initiation factor TFIID subunit 8-like	POC12	17007735	17010731	55.814	1.99e-84	254	TCONS_00056561.p1	Transcription initiation factor TFIID subunit 8	PFL9	20658379	20665225	47.176	7.61e-99	293	XP_035663474.1	TAF8 factor	BFL19	6223469	6223610
								g18585.t1	probable prolyl 4-hydroxylase 10	POC1	1099206	1107517	53	4.35e-70	214	TCONS_00009775.p1	probable prolyl 4-hydroxylase 3 isoform X4	PFL14	9350942	9361853	52.915	1.3e-78	236	XP_035662533.1	probable prolyl 4-hydroxylase 8	BFL19	6243376	6243407
																								XP_035663440.1	NINJ1	BFL19	6244367	6244528
XP_030829477.1	Ninjurin-2 like protein	SPU1	26098487	26119621	41.509	1.55e-12	65.9	g7655.t1	NINJ1 protein	POC2	22548503	22558876	45.283	1.05e-25	100	TCONS_00048883.p1	ninjurin-2-like isoform X1	PFL6	13501955	13503210	50	5.33e-26	102	XP_035662534.1	NINJ1	BFL19	6253755	6253889
XP_030829477.1	Ninjurin-2 like protein	SPU1	26098487	26119621	37.143	1.68e-11	62.8	g7655.t1	NINJ1 protein	POC2	22548503	22558876	38.938	1.24e-19	84.3	TCONS_00045049.p1	ninjurin-2 isoform X2	PFL5	19525973	19529156	42.453	1.58e-20	86.3	XP_035663441.1	ninjurin-1-like	BFL19	6275135	6275326
XP_030829477.1	Ninjurin-2 like protein	SPU1	26098487	26119621	37.273	4.24e-11	61.6	g7655.t1	NINJ1 protein	POC2	22548503	22558876	38.182	1.16e-18	82	TCONS_00048883.p1	ninjurin-2-like isoform X1	PFL6	13501955	13503210	31.841	2.42e-22	92.4	XP_035662199.1	ninjurin-1 isoform X2	BFL19	6289693	6289884
XP_030829477.1	Ninjurin-2 like protein	SPU1	26098487	26119621	34.906	4.2e-10	57.8	g7655.t1	NINJ1 protein	POC2	22548503	22558876	38.318	1.39e-20	85.9	TCONS_00047390.p1	ninjurin-2-like isoform X1	PFL6	7153066	7154371	40.146	1.68e-25	99.4	XP_035663442.1	NINJ1	BFL19	6299376	6299459
XP_030836683.1	putative methyltransferase NSUN7	SPU19	16611632	16652803	30.588	8.93e-76	251	g11288.t1	putative methyltransferase NSUN7	POC5	20660239	20672721	35.214	7.58e-93	296	TCONS_00041937.p1	putative methyltransferase NSUN7	PFL4	15816944	15871514	32.738	1.46e-86	280	XP_035663444.1	putative methyltransferase NSUN7 isoform X1	BFL19	6314296	6314436
XP_030843905.1	deformed epidermal autoregulatory factor 1 homolog	SPU20	28387199	28395901	45.098	1.36e-108	333	g4946.t1	deformed epidermal autoregulatory factor 1 homolog	POC6	6839038	6844107	50	6.3e-93	286	TCONS_00037181.p1	deformed epidermal autoregulatory factor 1 homolog	PFL2	4982807	5001935	50.515	9.3e-129	383	XP_035662648.1	deformed epidermal autoregulatory factor 1 homolog isoform X1	BFL19	6335405	6335620
XP_030846809.1	putative transferase CAF17 homolog, mitochondrial	NW_022145551.1	1914687	1923783	46.364	1.79e-86	265	g5523.t1	putative transferase CAF17, mitochondrial	POC6	19247399	19252311	45.652	9.94e-87	266	TCONS_00014942.p1	putative transferase CAF17 homolog, mitochondrial	PFL16	11693454	11695576	46.106	7.06e-88	268	XP_035663274.1	putative transferase CAF17 homolog, mitochondrial	BFL19	6341840	6342148
XP_030838496.1	uncharacterized protein LOC115922885	NW_022145531.1	94440	104256	26.503	3.41e-32	133	g17241.t1	uncharacterized protein LOC117100452	POC12	10587016	10590871	24.886	1.18e-20	95.9	TCONS_00001963.p1	uncharacterized protein LOC110985747	PFL10	27653774	27667372	43.266	0	606	XP_035663542.1	52 kDa repressor of the inhibitor of the protein kinase	BFL19	6371958	6374009
																TCONS_00055584.p1	uncharacterized protein LOC114973679	PFL9	27276421	27280445	31.364	2.17e-22	95.9	XP_035663524.1	uncharacterized protein LOC118407205	BFL19	6376472	6376732
NP_001091930.1	receptor for egg jelly 6 precursor	SPU9	7301222	7371809	25.809	3.27e-131	452	g15655.t1	Hypothetical predicted protein	POC3	19428438	19457581	27.893	3e-146	496	TCONS_00014552.p1	receptor for egg jelly 6 precursor	PFL15	38441635	38463257	27.347	4.81e-155	523	XP_035663364.1	polycystic kidney disease protein 1-like 2	BFL19	6419858	6419869
XP_030844827.1	ankyrin repeat domain-containing protein 50-like	SPU15	34226144	34227804	36.91	5.99e-35	139	g12157.t1	serine/threonine-protein phosphatase 6 regulatory ankyrin repeat subunit A-like isoform X4	POC18	569630	592993	36.538	8.89e-24	107	TCONS_00033879.p1	serine/threonine-protein phosphatase 6 regulatory ankyrin repeat subunit B-like	PFL3	7110436	7136103	35.45	2.81e-32	131	XP_035663445.1	uncharacterized protein LOC118407132	BFL19	6444914	6444937
																TCONS_00034571.p1	guanylate-binding protein 3-like	PFL3	8923352	8932177	24.397	5.6e-21	95.1	XP_035663446.1	guanylate-binding protein 1-like	BFL19	6464213	6464377
XP_784522.2	alkylglycerol monooxygenase-like	SPU1	7292416	7304357	56.198	3.34e-150	431	g2571.t1	alkylglycerol monooxygenase-like	POC9	843907	853052	59.509	2.08e-142	410	TCONS_00019570.p1	alkylglycerol monooxygenase-like	PFL18	30259587	30274470	63.6	7.59e-121	353	XP_035663448.1	alkylglycerol monooxygenase-like	BFL19	6484938	6485087
XP_782054.2	aldose reductase	SPU8	34536920	34545586	49.032	1.67e-104	309	g6272.t1	aldose reductase-like	POC11	13323440	13334505	43.345	2.76e-83	253	TCONS_00052707.p1	alcohol dehydrogenase [NADP(+)]	PFL8	6951365	6971621	49.538	1.49e-106	313	XP_035662547.1	aldo-keto reductase family 1 member A1-A-like	BFL19	6492544	6492612
XP_782054.2	aldose reductase	SPU8	34536920	34545586	48.387	9.84e-102	302	g6272.t1	aldose reductase-like	POC11	13323440	13334505	42.568	3.11e-81	248	TCONS_00052707.p1	alcohol dehydrogenase [NADP(+)]	PFL8	6951365	6971621	48	4.94e-103	305	XP_035662545.1	aldo-keto reductase family 1 member A1-A-like	BFL19	6505893	6505961
XP_001200905.1	ankyrin repeat domain-containing protein 50-like	SPU3	7558938	7560059	39.35	4.67e-54	179	g42.t1	ankyrin-2-like isoform X19	POC20	882895	911027	33.203	1.09e-32	125	TCONS_00038080.p1	serine/threonine-protein phosphatase 6 regulatory ankyrin repeat subunit B-like	PFL2	44881776	44890279	40.071	1.31e-44	161	XP_035663449.1	serine/threonine-protein phosphatase 6 regulatory ankyrin repeat subunit C-like	BFL19	6517127	6517150
NP_001091930.1	receptor for egg jelly 6 precursor	SPU9	7301222	7371809	25.211	1.08e-123	434	g15655.t1	Hypothetical predicted protein	POC3	19428438	19457581	27.358	1.03e-144	498	TCONS_00014552.p1	receptor for egg jelly 6 precursor	PFL15	38441635	38463257	27.159	7.29e-156	533	XP_035663450.1	polycystic kidney disease protein 1-like 2	BFL19	6555231	6555486
XP_030852943.1	mucin-like protein	SPU12	32444246	32500886	25.824	6.13e-09	58.5	g5062.t1	MANSC domain-containing protein 1-like isoform X1	POC6	9208377	9215173	73.469	5.54e-17	82.4	TCONS_00036037.p1	MANSC domain-containing protein 1-like isoform X2	PFL2	6569338	6598287	58.462	1.46e-23	102	XP_035662926.1	salivary glue protein Sgs-3-like	BFL19	6631072	6631183
XP_030843972.1	tenascin-X-like isoform X1	SPU20	3385697	3542307	26.217	5.28e-35	144	g4897.t1	tenascin-X-like isoform X1	POC6	5611956	5737168	25.931	7.7e-30	127	TCONS_00021781.p1	tenascin-X-like isoform X3	PFL19	37036326	37081348	30.815	1.13e-60	224	XP_035663451.1	receptor-type tyrosine-protein phosphatase eta-like	BFL19	6743364	6743511
XP_011684052.2	Tyrosine-protein phosphatase 10D	SPU20	17824547	17865763	56.055	9.52e-110	349	g5139.t1	tyrosine-protein phosphatase 10D-like isoform X2	POC6	10672356	10702080	57.534	2.09e-117	369	TCONS_00037536.p1	Tyrosine-protein phosphatase 10D	PFL2	20644718	20688499	60.772	6.02e-134	402	XP_035662962.1	receptor-type tyrosine-protein phosphatase beta-like	BFL19	6759335	6759384
XP_011684052.2	Tyrosine-protein phosphatase 10D	SPU20	17824547	17865763	33.805	3.75e-116	403	g5139.t1	tyrosine-protein phosphatase 10D-like isoform X2	POC6	10672356	10702080	32.274	1.04e-130	442	TCONS_00037536.p1	Tyrosine-protein phosphatase 10D	PFL2	20644718	20688499	39.701	9.35e-136	443	XP_035663452.1	phosphatidylinositol phosphatase PTPRQ-like	BFL19	6782951	6782977
XP_792603.4	PRELI domain-containing protein 2-like	SPU20	18167157	18175897	36.628	6.95e-35	121	g5135.t1	PRELI domain-containing protein 2-like	POC6	10619675	10622434	44.172	4.03e-51	162	TCONS_00038182.p1	PRELI domain-containing protein 2	PFL2	48485129	48491105	41.139	1.34e-44	146	XP_035663028.1	PRELI domain-containing protein 2	BFL19	6809784	6809858
XP_030855368.1	muscarinic acetylcholine receptor M1-like	SPU5	5329080	5337672	21.346	1.32e-14	76.6	g18320.t1	G-protein coupled receptor moody-like	POC17	10229616	10231358	24.314	9.03e-20	92	TCONS_00051674.p1	protein trapped in endoderm-1-like	PFL7	23730776	23750694	25.248	4.51e-17	84.7	XP_035663453.1	G-protein coupled receptor 84-like	BFL19	6836862	6836910
XP_030849936.1	ADP-ribosylation factor GTPase-activating protein 2-like	NW_022145558.1	419804	444384	45.499	1.62e-145	431	g4749.t1	ADP-ribosylation factor GTPase-activating protein 2-like	POC6	2542909	2556861	41.883	7.31e-129	388	TCONS_00036837.p1	ADP-ribosylation factor GTPase-activating protein 2-like isoform X2	PFL2	41192240	41219082	46.942	1.34e-148	439	XP_035663454.1	ADP-ribosylation factor GTPase-activating protein 2-like	BFL19	6863003	6863071
XP_030843646.1	T-complex protein 11-like protein 1	SPU20	14908381	14928700	44.531	1.13e-140	417	g4889.t1	T-complex protein 11-like protein 1	POC6	5517248	5526645	43.916	5.01e-156	454	TCONS_00037980.p1	T-complex protein 11-like protein 1	PFL2	41122081	41130194	47.255	1.06e-156	457	XP_035662173.1	T-complex protein 11-like protein 1	BFL19	6867740	6867815
XP_788458.3	actin-related protein 6	SPU20	8732648	8747195	63.819	0	555	g4753.t1	actin-related protein 6-like	POC6	2612103	2620502	62.344	0	550	TCONS_00036253.p1	actin-related protein 6	PFL2	13822308	13830288	65.743	0	565	XP_035662172.1	actin-related protein 6	BFL19	6887639	6887724
XP_011661612.1	divergent protein kinase domain 2A-like	SPU1	31124952	31197920	28.117	4.45e-43	159	g2674.t1	divergent protein kinase domain 2A-like	POC9	2698164	2716045	32.061	4.72e-56	193	TCONS_00020098.p1	deleted in autism protein 1 homolog	PFL18	11260708	11277296	29.557	3.12e-55	192	XP_035663455.1	divergent protein kinase domain 2A-like	BFL19	6892222	6893544
XP_011661612.1	divergent protein kinase domain 2A-like	SPU1	31124952	31197920	25.982	2.6e-34	131	g2674.t1	divergent protein kinase domain 2A-like	POC9	2698164	2716045	30.351	7.98e-43	154	TCONS_00020098.p1	deleted in autism protein 1 homolog	PFL18	11260708	11277296	28.616	1.23e-40	149	XP_035663456.1	divergent protein kinase domain 2A-like	BFL19	6895571	6896521
XP_030844492.1	DEP domain-containing protein 4	SPU20	8751368	8764985	25.487	1.69e-32	132	g4752.t1	DEP domain-containing protein 7-like isoform X1	POC6	2599744	2607627	46.053	4.53e-15	77.8	TCONS_00037403.p1	DEP domain-containing protein 4	PFL2	13849101	13877187	28.045	2.36e-63	219	XP_035663457.1	DEP domain-containing protein 7 isoform X3	BFL19	6912113	6912143
XP_030844298.1	T-complex protein 1 subunit beta-like	SPU20	1553154	1571364	75.141	0	812	g4766.t1	T-complex protein 1 subunit beta-like	POC6	2760547	2772481	74.48	0	810	TCONS_00036149.p1	T-complex protein 1 subunit beta	PFL2	10075407	10089358	76.415	0	828	XP_035662947.1	T-complex protein 1 subunit beta-like	BFL19	6912491	6912493
																								XP_035663458.1	uncharacterized protein LOC118407147	BFL19	6942952	6942975
																TCONS_00036422.p1	Collagen alpha-1(XII) chain	PFL2	22095896	22103061	34.667	7.92e-35	134	XP_035663459.1	collagen alpha-1(I) chain-like	BFL19	6949330	6949540
																TCONS_00036422.p1	Collagen alpha-1(XII) chain	PFL2	22095896	22103061	38.579	4.62e-32	125	XP_035663461.1	collagen alpha-1(II) chain-like	BFL19	6952498	6952662
																TCONS_00036422.p1	Collagen alpha-1(XII) chain	PFL2	22095896	22103061	35.714	1.77e-39	146	XP_035663462.1	collagen alpha-1(II) chain-like	BFL19	6967995	6968202
																								XP_035663210.1	cuticle collagen dpy-2-like isoform X1	BFL19	6977012	6977347
																TCONS_00036422.p1	Collagen alpha-1(XII) chain	PFL2	22095896	22103061	42.593	1.23e-21	88.6	XP_035663463.1	collagen alpha-1(I) chain-like	BFL19	6995532	6995694
																TCONS_00007351.p1	egg coat matrix protein	PFL13	11513604	11529549	37.805	1.5e-12	62.8	XP_035663229.1	collagen alpha-1(II) chain-like	BFL19	6998416	6998571
																								XP_035663208.1	cuticle collagen dpy-2-like isoform X1	BFL19	7017807	7018163
XP_030828193.1	galactosylceramide sulfotransferase-like	SPU1	12009900	12021737	31.757	8.35e-43	157	g5004.t1	galactosylceramide sulfotransferase-like	POC6	8011325	8014492	29.588	7.98e-34	130	TCONS_00003331.p1	galactosylceramide sulfotransferase-like	PFL11	35360177	35367260	31.609	1.64e-49	175	XP_035663171.1	galactose-3-O-sulfotransferase 2-like	BFL19	7027135	7027292
XP_030828193.1	galactosylceramide sulfotransferase-like	SPU1	12009900	12021737	29.431	3.35e-45	163	g5005.t1	galactosylceramide sulfotransferase-like	POC6	8042434	8044855	26.1	3.72e-38	142	TCONS_00003331.p1	galactosylceramide sulfotransferase-like	PFL11	35360177	35367260	32.012	3.13e-48	172	XP_035663168.1	galactose-3-O-sulfotransferase 2-like	BFL19	7034468	7034631
																								XP_035663464.1	cilia- and flagella-associated protein 251-like	BFL19	7045996	7047177
																								XP_035663201.1	uncharacterized protein LOC118406910 isoform X1	BFL19	7055100	7055165
NP_001073009.1	122 kDa protein TMEM16	NW_022145551.1	39491	105912	43.511	0	634	g4883.t1	anoctamin-4-like isoform X12	POC6	5406055	5442127	45.398	0	673	TCONS_00038184.p1	anoctamin-4-like isoform X11	PFL2	48514677	48596428	46.608	0	696	XP_035663141.1	anoctamin-1 isoform X10	BFL19	7078343	7078397
								g4883.t1	anoctamin-4-like isoform X12	POC6	5406055	5442127	54.717	7.77e-11	60.1									XP_035663211.1	anoctamin-5 isoform X2	BFL19	7084675	7084750
XP_011682026.1	S35G1 protein	SPU13	20772962	20775192	25.532	8.87e-19	84.7									TCONS_00037550.p1	solute carrier family 35 member G1	PFL2	21236984	21246977	23.871	6.19e-08	53.9	XP_035663191.1	solute carrier family 35 member G1-like	BFL19	7089524	7089872
																								XP_035663465.1	uncharacterized protein LOC118407153	BFL19	7125500	7125535
XP_030852494.1	dopamine receptor 2-like	SPU7	23408477	23410059	24.765	1.34e-14	75.5	g3792.t1	adenosine receptor A2b-like	POC7	5166375	5167457	24.735	1.85e-12	67.8	TCONS_00037952.p1	adenosine receptor A2a	PFL2	40155312	40158494	25.649	3.16e-16	80.5	XP_035663164.1	melanocyte-stimulating hormone receptor-like	BFL19	7133458	7134837
XP_030855637.1	legumain	SPU5	9029965	9048396	42.923	6.84e-117	348	g19194.t1	legumain-like	POC1	12864743	12873977	49.526	1.2e-143	416	TCONS_00011370.p1	legumain	PFL14	16519015	16532885	54.338	1.65e-171	488	XP_035663173.1	legumain	BFL19	7152809	7152961
								g8088.t1	ALR88654.1 pleiotrophin-like 150	POC22	5394222	5398720	25.914	2.15e-13	68.9	TCONS_00037322.p1	nucleolar protein 58 isoform X2	PFL2	11500982	11509088	31.89	2.28e-27	107	XP_035663200.1	pleiotrophin	BFL19	7172676	7172763
XP_030843902.1	thymidine phosphorylase	SPU20	28243521	28276884	52.772	5.24e-149	437	g20348.t1	thymidine phosphorylase-like	POC13	2273652	2279982	57.143	2.77e-159	458	TCONS_00037997.p1	thymidine phosphorylase-like	PFL2	41751390	41767327	59.259	2.64e-161	464	XP_035663160.1	thymidine phosphorylase	BFL19	7187749	7188067
XP_030844003.1	ufm1-specific protease 1-like	SPU20	6821948	6826893	52.404	2.13e-76	229	g624.t1	ufm1-specific protease 1-like	POC20	12117095	12119839	53.521	1.56e-81	242	TCONS_00037007.p1	ufm1-specific protease 1-like	PFL2	48649130	48653912	60.248	6.56e-68	206	XP_035663206.1	inactive Ufm1-specific protease 1	BFL19	7199037	7199186
																TCONS_00008986.p1	TERF1-interacting nuclear factor 2	PFL13	24930777	24947382	33.125	6.53e-19	91.7	XP_035663467.1	Hypothetical predicted protein	BFL19	7224565	7224570
																								XP_035663165.1	protein starmaker-like isoform X1	BFL19	7232500	7233285
																								XP_035663181.1	transcriptional activator ptaB-like	BFL19	7274805	7275035
XP_030844461.1	nuclear pore complex protein Nup205-like	SPU20	7826079	7868233	47.005	0	1433	g4785.t1	nuclear pore complex protein Nup205-like	POC6	3252979	3272160	43.026	0	845	TCONS_00035950.p1	nuclear pore complex protein Nup205	PFL2	2833947	2887924	51.277	0	1642	XP_035663468.1	nuclear pore complex protein Nup205-like	BFL19	7328055	7328070
XP_030849063.1	CCR4-NOT transcription complex subunit 4	SPU3	31802232	31823716	81.781	1.02e-140	434	g16524.t1	CCR4-NOT transcription complex subunit 4-like	POC12	1200455	1203054	83.529	1.63e-39	140	TCONS_00056457.p1	CCR4-NOT transcription complex subunit 4 isoform X1	PFL9	17005460	17025629	49.925	0	538	XP_035663150.1	CCR4-NOT transcription complex subunit 4 isoform X1	BFL19	7328541	7328597
XP_030832021.1	gamma-butyrobetaine dioxygenase-like	SPU18	30480791	30489787	45.833	8.08e-38	133	g5031.t1	gamma-butyrobetaine dioxygenase-like	POC6	8677255	8680817	44.138	1.29e-42	143	TCONS_00017109.p1	gamma-butyrobetaine dioxygenase	PFL17	11664369	11672930	43.448	1.27e-38	136	XP_035663221.1	gamma-butyrobetaine dioxygenase-like	BFL19	7354464	7354529
XP_011680339.1	gamma-butyrobetaine dioxygenase-like	SPU15	27959971	27969343	36.967	2.18e-92	288	g7909.t1	gamma-butyrobetaine dioxygenase-like	POC22	1529878	1533618	40.291	7.48e-101	310	TCONS_00017109.p1	gamma-butyrobetaine dioxygenase	PFL17	11664369	11672930	38.717	6.03e-104	318	XP_035663162.1	gamma-butyrobetaine dioxygenase-like	BFL19	7362788	7363186
XP_030850227.1	gastrula zinc finger protein XlCGF57.1 isoform X4	SPU4	35731953	35734827	34.003	9.68e-88	293	g10008.t1	RE1-silencing transcription factor B-like	POC15	11216654	11222663	31.504	4.6e-51	192	TCONS_00052923.p1	zinc finger protein 208-like	PFL8	15747470	15761573	33.04	1.26e-69	244	XP_035663140.1	gastrula zinc finger protein XlCGF57.1-like	BFL19	7364337	7367018
XP_030850517.1	zinc finger protein 271 isoform X1	SPU4	35713764	35727930	30.424	3.32e-39	152	g10008.t1	RE1-silencing transcription factor B-like	POC15	11216654	11222663	28.205	3.05e-36	145	TCONS_00021080.p1	zinc finger protein 431-like	PFL19	11891361	11895015	29.082	5.51e-41	160	XP_035663151.1	zinc finger protein 93-like isoform X1	BFL19	7372499	7372675
XP_030835739.1	zinc finger protein 271 isoform X3	SPU21	25172970	25183313	26.923	1.02e-42	165	g10008.t1	RE1-silencing transcription factor B-like	POC15	11216654	11222663	23.745	6.78e-37	148	TCONS_00056029.p1	zinc finger protein 845-like	PFL9	43516834	43529970	28.791	1.23e-41	165	XP_035663146.1	gastrula zinc finger protein XlCGF57.1-like	BFL19	7380150	7380153
XP_030850487.1	gastrula zinc finger protein XlCGF57.1 isoform X4	SPU4	35538670	35573393	28.512	6.28e-47	177	g10008.t1	RE1-silencing transcription factor B-like	POC15	11216654	11222663	28.535	4.46e-36	146	TCONS_00056029.p1	zinc finger protein 845-like	PFL9	43516834	43529970	29.861	1.48e-47	184	XP_035663109.1	zinc finger protein 845-like	BFL19	7390211	7390226
XP_030834128.1	uncharacterized protein LOC584235 isoform X1	SPU2	42975207	42978775	32.049	1.69e-71	239	g13847.t1	uncharacterized protein LOC117303111	POC19	387318	392869	39.744	3.47e-100	322	TCONS_00024388.p1	V(D)J recombination activating protein 1	PFL1	59672950	59679232	33.663	1.39e-72	248	XP_035663161.1	uncharacterized protein LOC118406879	BFL19	7400126	7400325
XP_030850476.1	gastrula zinc finger protein XlCGF57.1-like	SPU4	35465203	35468525	47.059	1.06e-33	136	g2325.t1	zinc finger protein 64	POC4	18020172	18023171	37.419	6e-30	127	TCONS_00017200.p1	gastrula zinc finger protein XlCGF57.1-like	PFL17	14290874	14294633	42.667	8.62e-38	150	XP_035663108.1	zinc finger protein OZF-like	BFL19	7402647	7404699
XP_011671461.2	transcriptional repressor CTCF-like	NW_022145540.1	119256	131862	29.661	2.42e-25	113	g10008.t1	RE1-silencing transcription factor B-like	POC15	11216654	11222663	24.725	1.41e-28	122	TCONS_00017200.p1	gastrula zinc finger protein XlCGF57.1-like	PFL17	14290874	14294633	27.165	5.01e-28	120	XP_035663137.1	zinc finger protein OZF-like	BFL19	7415700	7415934
								g5186.t1	small acidic protein-like	POC6	11929239	11931317	52.688	3.58e-28	104	TCONS_00037488.p1	small acidic protein	PFL2	19328585	19334705	61.29	2.96e-18	76.6	XP_035663220.1	small acidic protein	BFL19	7506555	7506617
XP_795770.3	conserved oligomeric Golgi complex subunit 5-like	SPU1	20425259	20441101	58.416	0	965	g6674.t1	conserved oligomeric Golgi complex subunit 5-like	POC2	2702597	2704294	66.667	9.35e-62	204	TCONS_00048641.p1	conserved oligomeric Golgi complex subunit 5	PFL6	4111310	4123807	62.017	0	1015	XP_035663149.1	conserved oligomeric Golgi complex subunit 5	BFL19	7516343	7516540
XP_030849045.1	epidermal growth factor receptor kinase substrate 8-like protein 2 isoform X1	SPU3	31215200	31293080	48.931	1.16e-112	371	g16631.t1	epidermal growth factor receptor kinase substrate 8-like protein 2 isoform X1	POC12	2781842	2787319	63.889	7.3e-57	195	TCONS_00055915.p1	epidermal growth factor receptor kinase substrate 8-like	PFL9	39230954	39249368	54.626	5.28e-152	464	XP_035663118.1	epidermal growth factor receptor kinase substrate 8-like isoform X1	BFL19	7519554	7519642
																								XP_035663188.1	uncharacterized protein LOC118406900	BFL19	7578951	7579174
XP_030830229.1	tumor necrosis factor receptor superfamily member 16-like	SPU8	36401139	36405821	35.294	1.87e-08	56.6	g4986.t1	tumor necrosis factor receptor superfamily member 16-like	POC6	7667712	7674545	29.101	4.39e-13	70.1	TCONS_00051068.p1	tumor necrosis factor receptor superfamily member 21	PFL7	43863276	43882394	25.688	6.13e-16	80.1	XP_035663163.1	tumor necrosis factor receptor superfamily member 11A	BFL19	7580667	7580711
																								XP_035663223.1	uncharacterized protein LOC118406926	BFL19	7588683	7588750
								g4145.t1	uncharacterized protein LOC117290081	POC7	11381828	11394611	29.167	4.35e-07	52.4	TCONS_00050222.p1	tumor necrosis factor receptor superfamily member 6B-like	PFL7	9180928	9202086	30.667	2.45e-13	72	XP_035663157.1	tumor necrosis factor receptor superfamily member 16-like	BFL19	7591236	7591266
																								XP_035663469.1	uncharacterized protein LOC118407158	BFL19	7599674	7599924
																								XP_035663225.1	uncharacterized protein LOC118406929	BFL19	7604780	7604962
																TCONS_00054159.p1	probable leucine aminopeptidase MCYG_03459-like	PFL8	23028908	23043611	30.725	9.17e-48	172	XP_035663470.1	aminopeptidase S-like	BFL19	7612278	7612323
																TCONS_00054159.p1	probable leucine aminopeptidase MCYG_03459-like	PFL8	23028908	23043611	31.884	1.01e-47	171	XP_035663156.1	aminopeptidase S-like	BFL19	7636292	7636337
																								XP_035663180.1	uncharacterized protein LOC118406892	BFL19	7645840	7645905
XP_030845714.1	uncharacterized protein LOC105445891	SPU17	23139930	23152260	38.356	1.1e-49	177	g18722.t1	uncharacterized protein LOC117291448	POC1	3742501	3757179	37.134	5.04e-50	174	TCONS_00029049.p1	PREDICTED: uncharacterized protein LOC100370649	PFL21	5460596	5482979	36.339	1.95e-59	202	XP_035663472.1	uncharacterized protein LOC118407160	BFL19	7657224	7657382
XP_030845714.1	uncharacterized protein LOC105445891	SPU17	23139930	23152260	39.062	6.18e-07	46.6	g18532.t1	uncharacterized protein LOC117296507	POC1	305822	310482	34.568	5.52e-09	51.6	TCONS_00015514.p1	uncharacterized protein LOC582782	PFL16	34272582	34283263	46.575	9.69e-11	57.8	XP_035663226.1	uncharacterized protein LOC118406930	BFL19	7664639	7664659
XP_030845714.1	uncharacterized protein LOC105445891	SPU17	23139930	23152260	38.194	1.39e-49	174	g18722.t1	uncharacterized protein LOC117291448	POC1	3742501	3757179	36.624	5.86e-48	166	TCONS_00029049.p1	PREDICTED: uncharacterized protein LOC100370649	PFL21	5460596	5482979	38.776	2.62e-54	186	XP_035663477.1	uncharacterized protein YqhO-like	BFL19	7673899	7674078
XP_800195.4	uncharacterized protein LOC582782	SPU17	29677699	29688518	29.73	5.34e-07	49.3	g18532.t1	uncharacterized protein LOC117296507	POC1	305822	310482	29.508	2.06e-09	55.1	TCONS_00015514.p1	uncharacterized protein LOC582782	PFL16	34272582	34283263	36.646	5.26e-15	72.8	XP_035663217.1	uncharacterized protein LOC118406921	BFL19	7677883	7677933
																								XP_035663154.1	tumor necrosis factor receptor superfamily member 16-like	BFL19	7687785	7687840
																								XP_035663478.1	uncharacterized protein LOC118407163	BFL19	7690768	7690836
								g4986.t1	tumor necrosis factor receptor superfamily member 16-like	POC6	7667712	7674545	29.577	5.74e-07	50.4	TCONS_00051085.p1	tumor necrosis factor receptor superfamily member 3	PFL7	44652035	44662373	28.333	2.29e-16	80.1	XP_035663182.1	tumor necrosis factor receptor superfamily member 11B	BFL19	7692448	7692577
																								XP_035663158.1	tumor necrosis factor receptor superfamily member 16-like	BFL19	7700401	7700830
																								XP_035663218.1	uncharacterized protein LOC118406922	BFL19	7709614	7709646
																								XP_035663479.1	uncharacterized protein LOC118407164	BFL19	7721017	7721085
								g7816.t1	probable serine/threonine-protein kinase roco8	POC2	25859472	25874942	37.838	1.16e-09	55.8	TCONS_00026895.p1	p53-induced death domain-containing protein 1	PFL20	36347325	36358235	28.986	3.62e-07	49.7	XP_035663219.1	p53-induced death domain-containing protein 1-like	BFL19	7723129	7723161
XP_030830229.1	tumor necrosis factor receptor superfamily member 16-like	SPU8	36401139	36405821	22.624	7.64e-07	50.1	g4986.t1	tumor necrosis factor receptor superfamily member 16-like	POC6	7667712	7674545	28.431	9.23e-10	58.2	TCONS_00051085.p1	tumor necrosis factor receptor superfamily member 3	PFL7	44652035	44662373	31.507	1.07e-24	101	XP_035663480.1	TNR5 factor	BFL19	7725488	7725526
XP_030851981.1	leucine-rich repeat-containing protein 40-like isoform X1	SPU7	30079703	30094548	30.392	1.22e-27	114	g4710.t1	leucine-rich repeat and death domain-containing protein 1-like	POC6	1738742	1742449	31.722	4.98e-35	135	TCONS_00002907.p1	leucine-rich repeat and death domain-containing protein 1-like	PFL11	16133578	16135095	30	7.38e-34	130	XP_035663186.1	leucine-rich repeat and IQ domain-containing protein 4-like	BFL19	7727418	7728441
XP_030844791.1	ankyrin repeat domain-containing protein 50-like	SPU15	31626740	31638614	34	5.67e-19	84.3	g1043.t1	rho-associated protein kinase 2-like isoform X2	POC16	7628062	7676949	30.409	1.35e-16	77	TCONS_00008150.p1	receptor-interacting serine/threonine-protein kinase 3	PFL13	38038959	38050492	44.92	2.73e-43	152	XP_035663481.1	leucine-rich repeat and IQ domain-containing protein 4-like	BFL19	7734713	7734834
XP_787993.3	carboxypeptidase B-like	NW_022145537.1	55751	66176	43.266	2.15e-85	267	g3544.t1	carboxypeptidase B-like	POC7	631319	638226	39.178	1.04e-85	266	TCONS_00011645.p1	carboxypeptidase B-like	PFL14	25863434	25869397	45.161	8.02e-108	325	XP_035663179.1	carboxypeptidase B-like	BFL19	7738593	7738781
XP_030844508.1	transportin-3-like	SPU20	9406284	9469613	54.545	0	1070	g4867.t1	transportin-3-like isoform X2	POC6	5034407	5054302	56.336	0	727	TCONS_00036725.p1	transportin-3-like isoform X2	PFL2	35485146	35508551	55.285	0	1066	XP_035663110.1	transportin-3-like isoform X1	BFL19	7746358	7746474
XP_001199738.2	melatonin receptor type 1B-B-like	SPU16	18474210	18499320	28.981	7.74e-35	130	g12744.t1	octopamine receptor 1-like	POC18	11604229	11605323	30.464	2.34e-33	125	TCONS_00048379.p1	melatonin receptor type 1B-B-like	PFL6	41720372	41722139	25.461	7.48e-24	100	XP_035663482.1	melatonin receptor type 1A-like	BFL19	7788592	7788965
XP_001199738.2	melatonin receptor type 1B-B-like	SPU16	18474210	18499320	29.283	3.38e-31	120	g12744.t1	octopamine receptor 1-like	POC18	11604229	11605323	29.801	3.52e-33	125	TCONS_00013275.p1	allatostatin-A receptor-like	PFL15	36695109	36696298	27.097	1.56e-24	102	XP_035663484.1	melatonin receptor type 1A-like	BFL19	7793558	7793931
XP_001199738.2	melatonin receptor type 1B-B-like	SPU16	18474210	18499320	30.1	4.76e-32	123	g12744.t1	octopamine receptor 1-like	POC18	11604229	11605323	29.801	2.86e-33	125	TCONS_00048379.p1	melatonin receptor type 1B-B-like	PFL6	41720372	41722139	24.062	7.32e-24	100	XP_035663485.1	melatonin receptor type 1A-like	BFL19	7796258	7796631
XP_030829332.1	transient receptor potential cation channel subfamily M member-like 2 isoform X1	SPU1	18488079	18580706	25.99	8.46e-56	205	g3090.t1	transient receptor potential cation channel subfamily M member 2-like	POC9	11585479	11612329	24.138	9.36e-46	174	TCONS_00013256.p1	transient receptor potential cation channel subfamily M member 2-like	PFL15	36025622	36046084	31.911	1.88e-75	264	XP_035663486.1	TRPM2	BFL19	7802900	7803013
																								XP_035663487.1	toxin MIT1-like	BFL19	7823704	7823778
XP_030845604.1	ras-related and estrogen-regulated growth inhibitor isoform X1	SPU15	33814577	33859817	42.5	2.94e-44	149	g4870.t1	ras-related and estrogen-regulated growth inhibitor-like	POC6	5146996	5150412	45.405	2.68e-44	149	TCONS_00037841.p1	ras-related and estrogen-regulated growth inhibitor-like	PFL2	35653620	35659030	50.935	8.12e-71	218	XP_035663196.1	ras-related and estrogen-regulated growth inhibitor-like	BFL19	7842068	7842139
XP_030843803.1	sialidase-3-like isoform X2	SPU20	23466794	23526037	45.622	5.06e-118	352	g4794.t1	sialidase-3-like isoform X2	POC6	3452205	3473618	38.2	1.85e-87	271	TCONS_00038032.p1	sialidase-3-like isoform X1	PFL2	42891271	42961636	44.811	5.5e-124	366	XP_035663176.1	sialidase-3-like isoform X1	BFL19	7854986	7854998
XP_030844610.1	alpha-mannosidase 2C1-like	SPU20	11558390	11590352	47.711	0	974	g5082.t1	alpha-mannosidase 2C1-like	POC6	9656129	9681019	51.929	0	1091	TCONS_00011884.p1	alpha-mannosidase 2C1-like	PFL14	31602056	31622029	55.849	0	1196	XP_035663488.1	alpha-mannosidase 2C1	BFL19	7857721	7857815
																								XP_035663489.1	uncharacterized protein LOC118407174	BFL19	7897166	7897336
XP_030847701.1	tetratricopeptide repeat protein 28-like	SPU6	17308720	17351277	25.735	4.35e-37	145	g3737.t1	tetratricopeptide repeat protein 28-like	POC7	4246954	4274643	27.384	9.73e-37	143	TCONS_00005309.p1	tetratricopeptide repeat protein 28-like	PFL12	22008117	22037910	25.767	3e-34	136	XP_035663491.1	TTC28	BFL19	7926632	7927960
XP_030847701.1	tetratricopeptide repeat protein 28-like	SPU6	17308720	17351277	26.154	8.8e-07	50.4									TCONS_00005309.p1	tetratricopeptide repeat protein 28-like	PFL12	22008117	22037910	26.923	7.97e-08	53.9	XP_035663492.1	tetratricopeptide repeat protein 28-like	BFL19	7930603	7930882
XP_030845604.1	ras-related and estrogen-regulated growth inhibitor isoform X1	SPU15	33814577	33859817	44.186	3.05e-44	148	g4870.t1	ras-related and estrogen-regulated growth inhibitor-like	POC6	5146996	5150412	55.333	1.61e-52	169	TCONS_00037841.p1	ras-related and estrogen-regulated growth inhibitor-like	PFL2	35653620	35659030	48.438	9.41e-67	206	XP_035663233.1	ras-related and estrogen-regulated growth inhibitor-like	BFL19	7941409	7941544
XP_030845604.1	ras-related and estrogen-regulated growth inhibitor isoform X1	SPU15	33814577	33859817	38.756	8.94e-42	142	g4870.t1	ras-related and estrogen-regulated growth inhibitor-like	POC6	5146996	5150412	41.475	1.51e-45	152	TCONS_00037841.p1	ras-related and estrogen-regulated growth inhibitor-like	PFL2	35653620	35659030	52.607	3.58e-69	214	XP_035663194.1	ras-related and estrogen-regulated growth inhibitor-like	BFL19	7988785	7988965
XP_030843892.1	ras-related and estrogen-regulated growth inhibitor-like protein	SPU20	27977767	28027535	38.991	3.63e-43	145	g7832.t1	ras-related and estrogen-regulated growth inhibitor	POC22	72290	78516	39.683	4.62e-39	133	TCONS_00023648.p1	ras-related and estrogen-regulated growth inhibitor	PFL1	28646291	28661471	39.216	3.03e-41	140	XP_035663209.1	ras-related and estrogen-regulated growth inhibitor-like protein	BFL19	8046151	8046202
																								XP_035663203.1	ganglioside GM2 activator precursor protein	BFL19	8091774	8091888
																								XP_035663205.1	ganglioside GM2 activator precursor protein	BFL19	8096007	8096127
XP_795968.4	ganglioside GM2 activator	SPU19	24050741	24062016	28.105	5.28e-08	52																	XP_035663232.1	ganglioside GM2 activator precursor protein	BFL19	8100748	8100865
XP_795968.4	ganglioside GM2 activator	SPU19	24050741	24062016	27.517	2.23e-09	55.8																	XP_035663204.1	ganglioside GM2 activator precursor protein	BFL19	8105609	8105726
XP_030833729.1	glucose-6-phosphate exchanger SLC37A2 isoform X11	SPU2	24226459	24263564	47.719	2.11e-159	465	g16214.t1	glucose-6-phosphate exchanger SLC37A2-like isoform X2	POC21	8784891	8803047	45.49	7.63e-137	406	TCONS_00035720.p1	glucose-6-phosphate exchanger SLC37A2 isoform X1	Scaffold_28	4522305	4544496	51.017	1.58e-158	462	XP_035663231.1	glucose-6-phosphate exchanger SLC37A2	BFL19	8126177	8126289
XP_030844435.1	CSTF3 factor	SPU20	6528206	6546041	62.805	0	849	g5126.t1	cleavage stimulation factor subunit 3-like	POC6	10462656	10474961	63.68	0	818	TCONS_00036358.p1	cleavage stimulation factor subunit 3	PFL2	19265569	19309344	70.49	0	1046	XP_035663153.1	cleavage stimulation factor subunit 3	BFL19	8129341	8129376
XP_030841417.1	uncharacterized protein LOC100890400	SPU11	11130369	11132902	40.102	2.34e-39	135	g5129.t1	uncharacterized protein LOC117291732	POC6	10506355	10507044	43.195	1.08e-47	155									XP_035663215.1	uncharacterized protein LOC118406920	BFL19	8152363	8152977
																								XP_035663494.1	uncharacterized protein LOC118407179	BFL19	8156125	8157247
																								XP_035663224.1	NLR family CARD domain-containing protein 4-like	BFL19	8160316	8160400
								g18123.t1	uncharacterized protein LOC117304771	POC17	6782573	6784948	25.269	9.41e-12	65.1	TCONS_00040932.p1	Fas-associating death domain-containing protein	PFL3	40697578	40702830	36.486	9.73e-07	48.1	XP_035663495.1	adapter protein CIKS-like	BFL19	8163211	8163232
																TCONS_00037404.p1	NLR family CARD domain-containing protein 3-like	PFL2	13884333	13897873	30.435	4.99e-08	55.1	XP_035663189.1	adapter protein CIKS-like	BFL19	8174730	8175015
XP_030844620.1	AT-rich interactive domain-containing protein 2-like	SPU20	12109767	12150371	38.032	7.62e-140	482	g5052.t1	AT-rich interactive domain-containing protein 2-like	POC6	9062172	9100040	43.396	1.6e-166	561	TCONS_00037318.p1	AT-rich interactive domain-containing protein 2 isoform X1	PFL2	11071272	11121955	45.619	8.68e-179	595	XP_035663496.1	AT-rich interactive domain-containing protein 2	BFL19	8208988	8209079
XP_791420.1	gastric triacylglycerol lipase-like	SPU20	12154981	12168721	57.909	4.03e-156	447	g5053.t1	gastric triacylglycerol lipase-like	POC6	9103207	9113854	58.995	5.29e-167	477	TCONS_00036179.p1	gastric triacylglycerol lipase-like	PFL2	11123319	11140449	61.364	0	519	XP_035663170.1	gastric triacylglycerol lipase-like	BFL19	8209962	8210141
																TCONS_00026716.p1	microtubule-associated protein futsch-like	PFL20	29797059	29801044	31.818	1.56e-16	79.3	XP_035663190.1	Protein CBR-RNH-1.0	BFL19	8217751	8217818
XP_030847319.1	galactosylceramide sulfotransferase-like	SPU6	4123880	4142862	31.621	5.78e-35	129	g5004.t1	galactosylceramide sulfotransferase-like	POC6	8011325	8014492	29.018	1.8e-26	105	TCONS_00003331.p1	galactosylceramide sulfotransferase-like	PFL11	35360177	35367260	34.63	3.62e-44	155	XP_035663498.1	galactose-3-O-sulfotransferase 2-like	BFL19	8224525	8224618
XP_030828193.1	galactosylceramide sulfotransferase-like	SPU1	12009900	12021737	28.763	3.23e-43	158	g5005.t1	galactosylceramide sulfotransferase-like	POC6	8042434	8044855	25.581	8.99e-39	144	TCONS_00003331.p1	galactosylceramide sulfotransferase-like	PFL11	35360177	35367260	31.965	2.92e-49	174	XP_035663169.1	galactose-3-O-sulfotransferase 2-like	BFL19	8229673	8229836
XP_030828300.1	galactosylceramide sulfotransferase-like	SPU1	12600655	12633022	31.923	6.8e-40	146	g9551.t1	galactose-3-O-sulfotransferase 2-like	POC15	2727430	2740607	30.204	2.14e-30	120	TCONS_00003331.p1	galactosylceramide sulfotransferase-like	PFL11	35360177	35367260	35.271	1.89e-44	159	XP_035663187.1	galactose-3-O-sulfotransferase 2-like	BFL19	8236338	8236494
																								XP_035663107.1	uncharacterized protein LOC118406858	BFL19	8251209	8256121
XP_030850517.1	zinc finger protein 271 isoform X1	SPU4	35713764	35727930	31.963	2.24e-25	107	g11390.t1	zinc finger protein 271-like	POC14	1022141	1023853	32.911	2.07e-18	85.9	TCONS_00017200.p1	gastrula zinc finger protein XlCGF57.1-like	PFL17	14290874	14294633	35.329	5.94e-23	100	XP_035663183.1	zinc finger protein 525-like	BFL19	8263659	8263884
XP_030844620.1	AT-rich interactive domain-containing protein 2-like	SPU20	12109767	12150371	42.857	7.99e-19	79.7	g5052.t1	AT-rich interactive domain-containing protein 2-like	POC6	9062172	9100040	46.067	1.14e-23	92.8	TCONS_00037318.p1	AT-rich interactive domain-containing protein 2 isoform X1	PFL2	11071272	11121955	47.368	1.14e-24	96.3	XP_035663230.1	AT-rich interactive domain-containing protein 2-like	BFL19	8271401	8271492
XP_791420.1	gastric triacylglycerol lipase-like	SPU20	12154981	12168721	57.909	1.59e-155	446	g5053.t1	gastric triacylglycerol lipase-like	POC6	9103207	9113854	58.73	9.02e-167	476	TCONS_00036179.p1	gastric triacylglycerol lipase-like	PFL2	11123319	11140449	61.111	0	515	XP_035663172.1	gastric triacylglycerol lipase-like	BFL19	8272375	8272554
																TCONS_00026716.p1	microtubule-associated protein futsch-like	PFL20	29797059	29801044	31.818	2.73e-16	78.6	XP_035663499.1	Protein CBR-RNH-1.0	BFL19	8280724	8280791
								g16276.t1	uncharacterized protein LOC117301530	POC21	10185827	10191234	26.797	4.53e-29	112	TCONS_00039369.p1	uncharacterized protein LOC106155212	PFL3	10582395	10592359	36.918	9.77e-48	162	XP_035663193.1	uncharacterized protein LOC118406906	BFL19	8285511	8285571
XP_011681954.2	factor in the germline alpha	SPU20	1226686	1241452	43.137	4.81e-11	65.5	g5180.t1	factor in the germline alpha	POC6	11771095	11787635	51.429	2.58e-13	72.4	TCONS_00044644.p1	musculin	PFL5	1396214	1398759	49.153	8.71e-11	60.5	XP_035663155.1	factor in the germline alpha	BFL19	8298186	8299325
XP_030828193.1	galactosylceramide sulfotransferase-like	SPU1	12009900	12021737	32.683	5.64e-33	124	g5005.t1	galactosylceramide sulfotransferase-like	POC6	8042434	8044855	27.619	1.67e-28	110	TCONS_00003331.p1	galactosylceramide sulfotransferase-like	PFL11	35360177	35367260	38.049	1.2e-40	144	XP_035663501.1	galactose-3-O-sulfotransferase 2-like	BFL19	8304147	8304303
																								XP_035663106.1	uncharacterized protein LOC118406857	BFL19	8317591	8322503
XP_030835740.1	zinc finger protein 271 isoform X1	SPU21	25199317	25217279	28.054	1.16e-21	96.3	g10008.t1	RE1-silencing transcription factor B-like	POC15	11216654	11222663	27.962	4.04e-19	88.2	TCONS_00017200.p1	gastrula zinc finger protein XlCGF57.1-like	PFL17	14290874	14294633	35.928	2.5e-23	101	XP_035663185.1	zinc finger protein 525-like	BFL19	8331529	8331754
								g16276.t1	uncharacterized protein LOC117301530	POC21	10185827	10191234	27.541	2.08e-31	119	TCONS_00039369.p1	uncharacterized protein LOC106155212	PFL3	10582395	10592359	35.424	7.24e-50	168	XP_035663192.1	uncharacterized protein LOC118406905	BFL19	8335379	8335439
XP_011681954.2	factor in the germline alpha	SPU20	1226686	1241452	44.118	6.69e-12	67.8	g5180.t1	factor in the germline alpha	POC6	11771095	11787635	48	1.18e-13	72.8	TCONS_00044644.p1	musculin	PFL5	1396214	1398759	49.153	7.43e-11	60.5	XP_035663255.1	factor in the germline alpha	BFL19	8348040	8348972
																								XP_035663276.1	uncharacterized protein LOC118406980	BFL19	8352983	8353405
XP_003726868.1	achaete-scute homolog 5-like	SPU20	1250500	1257241	51.923	1.62e-32	115	g5182.t1	achaete-scute homolog 5-like	POC6	11826559	11827059	52.795	4.99e-35	120	TCONS_00038079.p1	achaete-scute homolog 5	PFL2	44789275	44789727	56.738	2.01e-33	116	XP_035663502.1	achaete-scute homolog 5	BFL19	8373330	8373908
XP_011681646.1	achaete-scute homolog 1-like	SPU20	29386055	29404143	62.319	5.12e-15	68.9	g4744.t1	achaete-scute homolog 1-like	POC6	2495001	2497652	62.963	4.5e-17	73.2	TCONS_00055839.p1	transcription factor 15	PFL9	36087320	36088597	42.308	1.52e-12	61.6	XP_035663503.1	achaete-scute homolog 1-like	BFL19	8384880	8385227
XP_030846143.1	uncharacterized protein LOC100890697	SPU17	10228723	10257280	31.002	6.66e-62	217	g12683.t1	uncharacterized protein LOC117300177	POC18	10542078	10555935	30.179	2.06e-62	216	TCONS_00055703.p1	PREDICTED: uncharacterized protein LOC100370649	PFL9	31513470	31526280	31.507	1.97e-69	234	XP_035662928.1	uncharacterized protein LOC118406738 isoform X1	BFL19	8399693	8399738
XP_030840112.1	fibrillin-2-like isoform X2	SPU9	13624996	13674107	40.301	4.74e-99	337	g15292.t1	fibropellin-1 isoform X1	POC3	12536512	12553595	37.127	4.12e-93	306	TCONS_00013354.p1	fibrillin-2-like isoform X2	PFL15	39743931	39828734	41.541	6.8e-103	348	XP_035663504.1	fibropellin-1-like	BFL19	8426250	8426553
XP_011660532.1	arachidonate 5-lipoxygenase-like	SPU17	32793244	32803304	29.289	1.53e-47	182	g12154.t1	arachidonate 5-lipoxygenase-like	POC18	545599	550508	29.638	3.69e-48	181	TCONS_00055518.p1	arachidonate 5-lipoxygenase-like	PFL9	24810692	24836955	32.174	4.16e-53	199	XP_035663566.1	ALOX5	BFL19	8457487	8457529
XP_800195.4	uncharacterized protein LOC582782	SPU17	29677699	29688518	23.72	6.61e-20	91.3	g14216.t1	uncharacterized protein LOC117302890 isoform X1	POC19	6769598	6779495	26.575	3.59e-24	102	TCONS_00015514.p1	uncharacterized protein LOC582782	PFL16	34272582	34283263	27.394	6.81e-27	112	XP_035663572.1	uncharacterized protein LOC118407229	BFL19	8475780	8475798
XP_030846223.1	arachidonate 5-lipoxygenase-like	SPU17	14172518	14190227	29.341	6.92e-47	179	g12154.t1	arachidonate 5-lipoxygenase-like	POC18	545599	550508	29.851	4.84e-49	183	TCONS_00055518.p1	arachidonate 5-lipoxygenase-like	PFL9	24810692	24836955	32.391	2.63e-53	199	XP_035663573.1	ALOX5	BFL19	8488714	8488762
XP_030846223.1	arachidonate 5-lipoxygenase-like	SPU17	14172518	14190227	29.94	1.21e-47	182	g12154.t1	arachidonate 5-lipoxygenase-like	POC18	545599	550508	30.064	4.43e-50	186	TCONS_00055518.p1	arachidonate 5-lipoxygenase-like	PFL9	24810692	24836955	32.609	1.38e-54	202	XP_035663571.1	ALOX5	BFL19	8512142	8512190
XP_030842928.1	allene oxide synthase-lipoxygenase protein	SPU14	22983970	23016204	31.132	4.63e-48	181	g12154.t1	arachidonate 5-lipoxygenase-like	POC18	545599	550508	28.85	5.86e-48	177	TCONS_00055707.p1	arachidonate 5-lipoxygenase-like	PFL9	31570121	31581455	30.228	9.47e-51	189	XP_035663506.1	ALOX5	BFL19	8534521	8534581
XP_030846223.1	arachidonate 5-lipoxygenase-like	SPU17	14172518	14190227	29.541	6.52e-50	189	g12154.t1	arachidonate 5-lipoxygenase-like	POC18	545599	550508	29.032	9.91e-50	185	TCONS_00055518.p1	arachidonate 5-lipoxygenase-like	PFL9	24810692	24836955	32.314	1.03e-54	203	XP_035663567.1	ALOX5	BFL19	8553808	8553849
XP_030844220.1	carnitine O-palmitoyltransferase 1, liver isoform-like isoform X1	SPU20	84915	114151	53.157	0	862	g5262.t1	carnitine O-palmitoyltransferase 1, liver isoform-like isoform X1	POC6	13588312	13611087	51.875	0	840	TCONS_00036441.p1	carnitine O-palmitoyltransferase 1, liver isoform-like isoform X1	PFL2	22969558	23005673	55.339	0	907	XP_035662854.1	carnitine O-palmitoyltransferase 1, liver isoform	BFL19	8558763	8558903
XP_030842477.1	neuronal acetylcholine receptor subunit alpha-10-like	SPU14	6256559	6267103	26.374	1.66e-15	76.6	g9649.t1	neuronal acetylcholine receptor subunit alpha-10-like	POC15	4520040	4534800	26.481	2.59e-18	84.3	TCONS_00037144.p1	neuronal acetylcholine receptor subunit alpha-7	PFL2	3409537	3426137	24.735	2.07e-17	82.4	XP_035663033.1	5-hydroxytryptamine receptor 3A-like	BFL19	8583354	8583357
XP_030845072.1	deleted in malignant brain tumors 1 protein isoform X2	SPU15	12376955	12391338	47.17	4.02e-89	305	g20674.t1	deleted in malignant brain tumors 1 protein-like isoform X2	POC13	8140051	8147316	45.973	1.6e-68	238	TCONS_00051408.p1	deleted in malignant brain tumors 1 protein	PFL7	11156413	11169799	44.077	2.21e-80	279	XP_035663508.1	deleted in malignant brain tumors 1 protein-like	BFL19	8594353	8594557
XP_030856237.1	transmembrane protease serine 3	SPU1	26473933	26507606	29.279	4.19e-38	150	g16488.t1	MAM and LDL-receptor class A domain-containing protein 2-like	POC12	440696	463294	42.262	6.49e-36	142	TCONS_00030491.p1	MAM and LDL-receptor class A domain-containing protein 1-like	PFL22	27846452	27864434	40.171	2.67e-44	166	XP_035663509.1	CUB and sushi domain-containing protein 2-like	BFL19	8602109	8602338
XP_030855843.1	tubulin monoglycylase TTLL3-like isoform X1	SPU1	33514078	33526994	27.801	4.85e-10	63.2	g15694.t1	tubulin--tyrosine ligase-like protein 12	POC3	20134834	20146402	44.411	9.12e-178	520	TCONS_00037091.p1	tubulin--tyrosine ligase-like protein 12	PFL2	911370	932390	37.968	4.09e-77	250	XP_035662907.1	tubulin--tyrosine ligase-like protein 12	BFL19	8605516	8605665
																TCONS_00004660.p1	membrane-spanning 4-domains subfamily A member 4A-like	PFL12	3504364	3511520	26.667	3.79e-09	57.8	XP_035662911.1	uncharacterized protein LOC118406728 isoform X2	BFL19	8620109	8620279
XP_030840795.1	transmembrane protease serine 3	SPU9	3181997	3206519	47.143	1.02e-07	54.3	g1889.t1	F-actin-uncapping protein LRRC16A-like isoform X1	POC4	8572777	8622309	33.858	1.62e-12	68.6	TCONS_00047259.p1	proline-rich transmembrane protein 4-like isoform X1	PFL6	1832743	1844972	39.837	3.43e-15	77.4	XP_035662548.1	uncharacterized protein KIAA0754-like isoform X1	BFL19	8656669	8656839
XP_030829691.1	uncharacterized protein LOC115919744	SPU8	22366361	22388287	30.882	3.49e-09	55.8									TCONS_00043494.p1	membrane-spanning 4-domains subfamily A member 8-like	PFL4	23392666	23406790	27.803	3.62e-10	58.9	XP_035663562.1	uncharacterized protein LOC118407225	BFL19	8666820	8666987
XP_011665232.1	rhodanese domain-containing protein CG4456-like	SPU16	21592456	21598678	31.148	3.29e-14	66.2	g10117.t1	thiosulfate sulfurtransferase/rhodanese-like domain-containing protein 3	POC15	12881685	12883745	40.476	4.8e-23	88.6	TCONS_00022224.p1	thiosulfate sulfurtransferase/rhodanese-like domain-containing protein 3	PFL19	13228770	13238661	36.416	1.75e-22	89.4	XP_035663008.1	thiosulfate:glutathione sulfurtransferase-like isoform X1	BFL19	8670915	8671059
XP_792126.1	prokineticin receptor 2-like	SPU12	15006669	15042051	32.225	1.07e-57	196	g13992.t1	prokineticin receptor 2-like	POC19	2926500	2934571	34.921	2.31e-59	200	TCONS_00043491.p1	prokineticin receptor 2-like	PFL4	23188896	23207681	36.486	5.36e-58	195	XP_035663510.1	prokineticin receptor 2-like	BFL19	8737525	8738015
																								XP_035663244.1	uncharacterized protein LOC118406953	BFL19	8749294	8749464
																TCONS_00002610.p1	pol-like protein	PFL11	3408612	3410816	22.831	4.73e-08	56.6	XP_035663511.1	uncharacterized protein LOC118407195	BFL19	8765694	8766173
XP_003730516.1	uncharacterized protein LOC100891003	SPU2	5265239	5271967	32.628	5.54e-43	166	g13229.t1	RNA-directed DNA polymerase from mobile element jockey-like	POC8	7538708	7539643	25.532	7e-17	80.9	TCONS_00016754.p1	RNA-directed DNA polymerase from mobile element jockey	PFL16	40225831	40228046	29.688	2.33e-83	273	XP_035663512.1	uncharacterized protein LOC118407196	BFL19	8783076	8784109
XP_003723352.1	insulin-like growth factor-binding protein complex acid labile subunit	SPU1	53442292	53467583	26.984	8.05e-50	189	g8262.t1	insulin-like growth factor-binding protein complex acid labile subunit	POC22	8528211	8534543	28.131	1.8e-42	166	TCONS_00048833.p1	Insulin-like growth factor-binding protein complex acid labile subunit	PFL6	11413172	11418038	30.082	1.15e-70	251	XP_035663036.1	leucine-rich repeat-containing protein 15-like	BFL19	8789303	8789445
XP_030839603.1	peroxidasin homolog	SPU10	36090176	36127497	28.676	9.65e-25	103	g17776.t1	leucine-rich repeat and immunoglobulin-like domain-containing nogo receptor-interacting protein 2	POC17	624081	626721	29.861	1.14e-24	102	TCONS_00049496.p1	leucine-rich repeat-containing protein 15-like	PFL6	35045681	35052244	27.273	6.88e-30	119	XP_035663513.1	insulin-like growth factor-binding protein complex acid labile subunit	BFL19	8794289	8794302
XP_792126.1	prokineticin receptor 2-like	SPU12	15006669	15042051	36.318	2.58e-32	127	g13992.t1	prokineticin receptor 2-like	POC19	2926500	2934571	36.413	2.91e-31	124	TCONS_00043491.p1	prokineticin receptor 2-like	PFL4	23188896	23207681	40.341	7.25e-39	145	XP_035663515.1	prokineticin receptor 2-like	BFL19	8829440	8830020
XP_792126.1	prokineticin receptor 2-like	SPU12	15006669	15042051	32.87	3.04e-26	105	g13992.t1	prokineticin receptor 2-like	POC19	2926500	2934571	37.5	2.16e-25	102	TCONS_00043491.p1	prokineticin receptor 2-like	PFL4	23188896	23207681	37.241	2.55e-25	102	XP_035663090.1	prokineticin receptor 2-like	BFL19	8836499	8836630
XP_030848861.1	proline-rich transmembrane protein 1-like	SPU3	19279483	19298136	42.405	4.06e-27	100	g16477.t1	proline-rich transmembrane protein 1-like	POC12	294274	294980	38.272	3.78e-12	58.9	TCONS_00021642.p1	proline-rich transmembrane protein 1-like	PFL19	31930577	31944995	30.081	3.47e-13	64.7	XP_035663266.1	synapse differentiation-inducing gene protein 1-like	BFL19	8847313	8847537
NP_999653.2	proline-rich transmembrane protein 1-like	SPU14	16922434	16927230	27.108	1.81e-11	59.7	g7380.t1	proline-rich transmembrane protein 1-like	POC2	17247964	17250508	34.375	2.11e-09	53.5	TCONS_00023950.p1	proline-rich transmembrane protein 1-like	PFL1	41009686	41012285	42.857	2.35e-14	66.6	XP_035663265.1	synapse differentiation-inducing gene protein 1-like	BFL19	8852287	8852553
XP_030848864.1	proline-rich transmembrane protein 1-like	SPU3	19324903	19331333	31.159	2.96e-15	68.9	g16601.t1	proline-rich transmembrane protein 1-like	POC12	2331428	2335580	37.333	1.24e-10	55.1	TCONS_00056095.p1	proline-rich transmembrane protein 1-like	PFL9	2146469	2154777	33.945	2.28e-15	68.9	XP_035663277.1	protein SPEC3-like	BFL19	8857352	8857561
XP_001194806.2	uncharacterized protein LOC756386	SPU20	18096944	18124127	39.394	2.04e-51	178	g5264.t1	Hypothetical predicted protein	POC6	13667735	13683818	39.524	3.78e-54	183	TCONS_00035932.p1	PREDICTED: uncharacterized protein LOC109467369	PFL2	1737060	1809317	48.223	5.47e-65	208	XP_035662624.1	uncharacterized protein LOC118406589 isoform X1	BFL19	8869805	8870017
XP_030843767.1	synaptotagmin-10-like isoform X2	SPU20	21101787	21123235	31.359	1.97e-32	127	g4953.t1	synaptotagmin-12-like isoform X1	POC6	6903912	6921285	36.866	3.95e-28	114	TCONS_00037417.p1	synaptotagmin-9-like isoform X1	PFL2	14571238	14593522	25.053	1.08e-38	145	XP_035662366.1	synaptotagmin-1-like isoform X1	BFL19	8974262	8974442
XP_030831952.1	plasmolipin	SPU18	19198838	19218050	39.13	1.7e-18	79.3	g2453.t1	CKLF-like MARVEL transmembrane domain-containing protein 8	POC4	20357035	20364949	37.143	5.39e-19	80.1	TCONS_00020824.p1	CKLF-like MARVEL transmembrane domain-containing protein 4	PFL18	38366476	38376768	33.333	3.43e-21	86.3	XP_035662386.1	MARVEL domain-containing protein 1-like	BFL19	8979914	8980066
XP_030831952.1	plasmolipin	SPU18	19198838	19218050	28.448	3.57e-08	51.6	g2453.t1	CKLF-like MARVEL transmembrane domain-containing protein 8	POC4	20357035	20364949	29.87	1.07e-17	76.6	TCONS_00020824.p1	CKLF-like MARVEL transmembrane domain-containing protein 4	PFL18	38366476	38376768	32.639	6.46e-17	75.1	XP_035662385.1	MARVEL domain-containing protein 1-like	BFL19	8988978	8989127
XP_030831952.1	plasmolipin	SPU18	19198838	19218050	31.544	3.65e-15	70.9	g2453.t1	CKLF-like MARVEL transmembrane domain-containing protein 8	POC4	20357035	20364949	31.72	1.48e-19	81.6	TCONS_00020824.p1	CKLF-like MARVEL transmembrane domain-containing protein 4	PFL18	38366476	38376768	32.099	7.25e-17	75.1	XP_035662384.1	plasmolipin	BFL19	8994032	8994181
XP_030831952.1	plasmolipin	SPU18	19198838	19218050	37.037	1.2e-16	75.1	g2453.t1	CKLF-like MARVEL transmembrane domain-containing protein 8	POC4	20357035	20364949	36.932	2.67e-23	91.7	TCONS_00020824.p1	CKLF-like MARVEL transmembrane domain-containing protein 4	PFL18	38366476	38376768	27.815	2.57e-11	60.1	XP_035662383.1	MARVEL domain-containing protein 1-like	BFL19	8999972	9000115
XP_030837062.1	tripartite motif-containing protein 2-like	SPU19	32571275	32635850	28.369	1.97e-29	117	g10884.t1	tripartite motif-containing protein 2-like	POC5	13366382	13371672	29.433	7.44e-30	118	TCONS_00043313.p1	tripartite motif-containing protein 2-like	PFL4	16453196	16454146	30.07	9.72e-37	133	XP_035662378.1	tripartite motif-containing protein 3-like	BFL19	9004524	9005429
XP_030832471.1	histone-lysine N-methyltransferase ASH1L-like isoform X3	SPU13	33521930	33598424	38.667	1.31e-09	54.3	g13781.t1	histone-lysine N-methyltransferase ASH1L-like isoform X1	POC8	19314189	19348859	34.667	7.86e-08	48.5	TCONS_00028016.p1	histone-lysine N-methyltransferase ASH1L isoform X1	PFL21	5192422	5239866	35.106	1.38e-07	48.9	XP_035662387.1	histone-lysine N-methyltransferase, H3 lysine-36 specific-like isoform X2	BFL19	9009897	9009988
XP_011667430.2	ras-related protein Rab-21-like	SPU20	19836119	19844075	75	2.13e-114	324	g5165.t1	ras-related protein Rab-21	POC6	11433860	11439584	75.355	5.47e-113	320	TCONS_00036228.p1	Ras-related protein Rab-21	PFL2	12885788	12893924	76.098	4.05e-116	329	XP_035662381.1	ras-related protein Rab-21	BFL19	9014351	9014482
XP_001200590.2	CMP-N-acetylneuraminate-poly-alpha-2,8-sialyltransferase-like	SPU9	5501177	5506083	35.146	4.97e-33	128	g14798.t1	CMP-N-acetylneuraminate-poly-alpha-2,8-sialyltransferase-like	POC3	2582462	2585358	33.333	8.37e-36	133	TCONS_00053375.p1	CMP-N-acetylneuraminate-poly-alpha-2,8-sialyltransferase-like isoform X1	PFL8	35542859	35546571	34.649	1.04e-34	131	XP_035662370.1	alpha-2,8-sialyltransferase 8B-like	BFL19	9023533	9023642
XP_011672902.2	alpha-2,8-sialyltransferase 8B-like	SPU20	20884309	20896243	37.674	2.91e-34	127	g14798.t1	CMP-N-acetylneuraminate-poly-alpha-2,8-sialyltransferase-like	POC3	2582462	2585358	34.156	5.36e-38	138	TCONS_00054461.p1	alpha-2,8-sialyltransferase 8B-like	PFL8	35572057	35581000	36.564	3.07e-37	137	XP_035662374.1	alpha-2,8-sialyltransferase 8B-like	BFL19	9029037	9029140
XP_030855970.1	sushi, von Willebrand factor type A, EGF and pentraxin domain-containing protein 1-like	SPU1	60955661	60974386	34.681	4.25e-70	253	g6548.t1	low-density lipoprotein receptor-related protein 4-like	POC2	282586	294976	36.512	6.11e-65	231	TCONS_00048216.p1	low-density lipoprotein receptor-related protein 4-like	PFL6	36938889	36940885	33.806	5.5e-63	219	XP_035662349.1	mannan-binding lectin serine protease 1-like	BFL19	9044535	9044626
XP_030846396.1	alpha-N-acetylgalactosaminide alpha-2,6-sialyltransferase 1-like	SPU17	19870031	19894222	51.415	1.49e-73	231	g12435.t1	alpha-N-acetylgalactosaminide alpha-2,6-sialyltransferase 1-like	POC18	5131480	5137331	45.283	7.66e-90	279	TCONS_00056354.p1	alpha-N-acetylgalactosaminide alpha-2,6-sialyltransferase 1-like	PFL9	13515806	13553104	37.857	2.55e-94	293	XP_035662363.1	CMP-N-acetylneuraminate-beta-galactosamide-alpha-2,3-sialyltransferase 1-like	BFL19	9049641	9050144
XP_011672902.2	alpha-2,8-sialyltransferase 8B-like	SPU20	20884309	20896243	35.586	3.93e-36	128	g14798.t1	CMP-N-acetylneuraminate-poly-alpha-2,8-sialyltransferase-like	POC3	2582462	2585358	35	4.41e-38	135	TCONS_00019170.p1	sia-alpha-2,3-Gal-beta-1,4-GlcNAc-R:alpha 2,8-sialyltransferase	PFL18	12190421	12195438	33.624	1.29e-33	125	XP_035662380.1	alpha-2,8-sialyltransferase 8B-like	BFL19	9062589	9062747
XP_011672902.2	alpha-2,8-sialyltransferase 8B-like	SPU20	20884309	20896243	35.714	8.68e-37	130	g14798.t1	CMP-N-acetylneuraminate-poly-alpha-2,8-sialyltransferase-like	POC3	2582462	2585358	34.978	1.66e-38	136	TCONS_00019170.p1	sia-alpha-2,3-Gal-beta-1,4-GlcNAc-R:alpha 2,8-sialyltransferase	PFL18	12190421	12195438	35.747	2.26e-38	138	XP_035663516.1	alpha-2,8-sialyltransferase 8B-like	BFL19	9067527	9067715
XP_011672902.2	alpha-2,8-sialyltransferase 8B-like	SPU20	20884309	20896243	37.727	2.29e-40	142	g14798.t1	CMP-N-acetylneuraminate-poly-alpha-2,8-sialyltransferase-like	POC3	2582462	2585358	37.615	9.08e-40	142	TCONS_00053375.p1	CMP-N-acetylneuraminate-poly-alpha-2,8-sialyltransferase-like isoform X1	PFL8	35542859	35546571	37.168	1.58e-43	153	XP_035662375.1	alpha-2,8-sialyltransferase 8B-like	BFL19	9072712	9072824
																								XP_035662382.1	uncharacterized protein LOC118406435	BFL19	9085625	9085659
XP_030846041.1	src substrate cortactin isoform X2	NW_022145551.1	847094	867327	62.63	1.09e-114	354	g5436.t1	src substrate cortactin-like	POC6	17555370	17566058	47.778	3.5e-114	350	TCONS_00037411.p1	src substrate cortactin isoform X2	PFL2	14121854	14135145	65.637	2.35e-107	330	XP_035662356.1	src substrate cortactin-like isoform X1	BFL19	9091193	9091273
																TCONS_00043587.p1	protein-arginine deiminase type-2	PFL4	26434694	26447127	25.192	2.31e-42	163	XP_035663517.1	protein-arginine deiminase type-2-like	BFL19	9117785	9117886
XP_030851742.1	transmembrane protein 135-like isoform X1	NW_022145562.1	533400	570616	26.061	7.69e-09	57									TCONS_00037321.p1	transmembrane protein 135-like	PFL2	11441970	11450773	39.892	3.12e-94	288	XP_035662369.1	Hypothetical predicted protein	BFL19	9126907	9127058
XP_030843613.1	43 kDa receptor-associated protein of the synapse-like	SPU20	13336453	13352471	49.457	1.88e-63	202	g4674.t1	RAPSN protein	POC6	792264	806673	45.783	6.73e-137	397	TCONS_00037573.p1	43 kDa receptor-associated protein of the synapse	PFL2	22205082	22210427	47.568	1.27e-62	200	XP_035662368.1	43 kDa receptor-associated protein of the synapse	BFL19	9143170	9143862
XP_030851866.1	sushi, von Willebrand factor type A, EGF and pentraxin domain-containing protein 1	SPU7	2567010	2604054	32.115	2.54e-73	253	g20322.t1	sushi, von Willebrand factor type A, EGF and pentraxin domain-containing protein 1-like	POC13	1801903	1838139	32.717	1.11e-70	245	TCONS_00042694.p1	sushi domain-containing protein 2-like	PFL4	42120277	42144325	38.506	5.67e-101	333	XP_035663519.1	sushi, von Willebrand factor type A, EGF and pentraxin domain-containing protein 1-like	BFL19	9169013	9169082
XP_030852836.1	sushi, von Willebrand factor type A, EGF and pentraxin domain-containing protein 1-like	SPU7	12520040	12565356	30.146	1.98e-154	534	g20322.t1	sushi, von Willebrand factor type A, EGF and pentraxin domain-containing protein 1-like	POC13	1801903	1838139	28.983	2.11e-156	542	TCONS_00053908.p1	sushi, von Willebrand factor type A, EGF and pentraxin domain-containing protein 1	PFL8	13186503	13196293	31.177	3.46e-176	597	XP_035663520.1	sushi, von Willebrand factor type A, EGF and pentraxin domain-containing protein 1-like	BFL19	9177763	9177832
																								XP_035662373.1	actin-binding protein-like	BFL19	9222331	9222607
XP_790850.4	solute carrier organic anion transporter family member 4A1-like	SPU8	13887151	13907525	28.855	9.51e-73	250	g11494.t1	solute carrier organic anion transporter family member 5A1-like	POC14	3056497	3085513	28.237	3.42e-80	272	TCONS_00018159.p1	solute carrier organic anion transporter family member 5A1-like	PFL17	11361818	11383921	31.977	1.58e-94	309	XP_035662353.1	solute carrier organic anion transporter family member 3A1-like	BFL19	9231983	9232727
XP_003728937.2	sodium/glucose cotransporter 4-like	SPU4	33513679	33533757	53.858	0	702	g3512.t1	sodium/glucose cotransporter 4	POC7	49204	64667	54.531	0	713	TCONS_00004760.p1	sodium/myo-inositol cotransporter 2 isoform X1	PFL12	6617598	6657363	54.18	0	718	XP_035662355.1	sodium/glucose cotransporter 4-like	BFL19	9234760	9234840
XP_030848086.1	matrix metalloproteinase-24-like	SPU6	32528491	32535056	34.127	4.62e-68	229	g463.t1	matrix metalloproteinase-19-like	POC20	9321933	9331536	39.421	2.04e-81	265	TCONS_00006187.p1	matrix metalloproteinase-19-like	PFL12	11255568	11268642	35.63	4.58e-74	247	XP_035663521.1	matrix metalloproteinase-14-like	BFL19	9261070	9261153
XP_011662184.2	four-jointed box protein 1-like	SPU20	7386274	7403747	39.873	1.18e-77	254	g5072.t1	extracellular serine/threonine protein kinase four-jointed-like	POC6	9580737	9582050	40.26	9.41e-82	259	TCONS_00036247.p1	four-jointed box protein 1-like	PFL2	13478097	13481483	44.466	3.23e-139	411	XP_035662980.1	four-jointed box protein 1-like	BFL19	9370018	9370671
XP_030830392.1	titin isoform X1	SPU8	33921584	34142489	46.875	1.34e-22	106	g5028.t1	titin-like isoform X22	POC6	8445801	8544067	42.268	2.4e-21	101	TCONS_00003635.p1	titin-like isoform X1	PFL11	5040419	5138977	45.055	2.35e-18	92.8	XP_035662270.1	trichohyalin-like isoform X1	BFL19	9418022	9418024
XP_030845579.1	excitatory amino acid transporter-like	NW_022145549.1	1416065	1479525	56.783	0	545	g5151.t1	excitatory amino acid transporter 2-like	POC6	11028553	11034373	55.4	0	525	TCONS_00038071.p1	excitatory amino acid transporter-like	PFL2	44052093	44060154	60.777	0	585	XP_035662705.1	excitatory amino acid transporter-like	BFL19	9446337	9446670
XP_030843614.1	BTB/POZ domain-containing protein 10-like	SPU20	13462090	13486020	66.89	1.87e-147	427	g19830.t1	BTB/POZ domain-containing protein 10-like	POC1	24617563	24627715	68.814	6.73e-151	432	TCONS_00036691.p1	BTB/POZ domain-containing protein KCTD20-like	PFL2	33874763	33884009	63.388	3.6e-161	459	XP_035662153.1	BTB/POZ domain-containing protein 10-like isoform X2	BFL19	9481762	9481862
XP_030844273.1	mitochondrial glutamate carrier 1-like isoform X1	SPU20	1048439	1078589	59.939	5.52e-137	392	g5452.t1	mitochondrial glutamate carrier 1-like isoform X1	POC6	17959197	17976891	56.667	1.11e-126	365	TCONS_00037477.p1	mitochondrial glutamate carrier 1	PFL2	18682250	18698735	64.939	2.05e-142	405	XP_035662156.1	mitochondrial glutamate carrier 1-like	BFL19	9499730	9499749
XP_030844275.1	V-type proton ATPase subunit E	SPU20	1085926	1095354	59.471	1.13e-99	289	g5451.t1	V-type proton ATPase subunit E 1 isoform X3	POC6	17943736	17949113	55.263	2.01e-30	108	TCONS_00036323.p1	V-type proton ATPase subunit E	PFL2	17826481	17844749	67.633	7.38e-98	284	XP_035663042.1	V-type proton ATPase subunit E	BFL19	9519594	9519626
XP_003726988.2	methyltransferase-like protein 22 isoform X2	SPU9	37082777	37088539	41.639	1.5e-66	213	g15663.t1	methyltransferase-like protein 22	POC3	19611263	19617275	38.42	2.24e-70	223	TCONS_00013525.p1	methyltransferase-like protein 22	PFL15	4523196	4538616	39.452	9.29e-75	234	XP_035663523.1	methyltransferase-like protein 22	BFL19	9520317	9521438
								g5173.t1	platelet binding protein GspB-like	POC6	11563434	11577644	39.535	1.95e-32	134	TCONS_00038141.p1	intracellular protein transport protein USO1-like	PFL2	46765621	46774344	47.059	6.35e-50	181	XP_035663238.1	protein WEAK CHLOROPLAST MOVEMENT UNDER BLUE LIGHT-like 3 isoform X1	BFL19	9522067	9523083
XP_030850360.1	G-protein coupled receptor GRL101-like	SPU4	30925789	30963322	36.929	3.03e-34	142	g7550.t1	leucine-rich repeat transmembrane protein FLRT2	POC2	20527554	20529578	32.248	3e-35	143	TCONS_00026385.p1	toll-like receptor Tollo	PFL20	17826664	17837994	24.812	1.51e-36	150	XP_035663237.1	slit homolog 2 protein-like	BFL19	9563276	9566476
XP_030850360.1	G-protein coupled receptor GRL101-like	SPU4	30925789	30963322	36.508	1.4e-38	156	g7550.t1	leucine-rich repeat transmembrane protein FLRT2	POC2	20527554	20529578	26.145	1.37e-41	162	TCONS_00045598.p1	leucine-rich repeat-containing protein 15-like isoform X1	PFL5	43046145	43069885	26.642	5.25e-42	167	XP_035663236.1	slit homolog 1 protein isoform X2	BFL19	9570725	9573979
XP_030850360.1	G-protein coupled receptor GRL101-like	SPU4	30925789	30963322	34.848	1.14e-35	147	g7550.t1	leucine-rich repeat transmembrane protein FLRT2	POC2	20527554	20529578	29.967	8.89e-34	139	TCONS_00053733.p1	carboxypeptidase N subunit 2	PFL8	5848361	5850574	25.188	7.95e-45	174	XP_035663235.1	slit homolog 2 protein-like	BFL19	9583596	9587336
XP_030843900.1	TBC1 domain family member 15-like isoform X1	SPU20	28213176	28238538	50.248	0	614	g13925.t1	TBC1 domain family member 15-like isoform X2	POC19	1877387	1886783	47.239	3.79e-157	459	TCONS_00037083.p1	TBC1 domain family member 15-like isoform X2	PFL2	446773	648851	56.026	0	686	XP_035663240.1	TBC1 domain family member 15-like isoform X1	BFL19	9596713	9596753
XP_030847273.1	ribosomal protein S6 kinase-related protein-like	SPU6	2033738	2120325	44.297	1.14e-109	328	g4200.t1	ribosomal protein S6 kinase-related protein-like	POC7	12709142	12725001	42.091	2.57e-101	305	TCONS_00005801.p1	serine/threonine-protein kinase S6KL-like isoform X2	PFL12	40394911	40410681	47.123	9.08e-116	343	XP_035662263.1	ribosomal protein S6 kinase-related protein-like	BFL19	9610853	9610864
XP_030848892.1	thrombospondin type-1 domain-containing protein 7A-like	SPU3	21909494	21960296	38.638	0	1004	g3386.t1	THS7A protein	POC9	17998989	18024305	32.278	1.46e-122	406	TCONS_00056259.p1	thrombospondin type-1 domain-containing protein 7A-like	PFL9	9090937	9129927	48.302	0	976	XP_035662395.1	thrombospondin type-1 domain-containing protein 7A-like	BFL19	9661181	9661708
																								XP_035662170.1	translation initiation factor IF-2-like	BFL19	9675991	9676084
XP_030842564.1	prestalk protein isoform X1	SPU14	8577509	8609841	32.031	3.6e-08	54.7	g18758.t1	neurogenic locus notch homolog protein 3-like isoform X1	POC1	4403715	4419452	42.391	1.42e-10	61.2	TCONS_00049425.p1	neurogenic locus notch homolog protein 3-like isoform X1	PFL6	32460331	32473468	38.235	2.54e-17	82.4	XP_035662396.1	putative neurogenic locus notch-like protein 1-like	BFL19	9679007	9679403
																								XP_035662397.1	antho-RFamide neuropeptides-like	BFL19	9685578	9686414
XP_796340.1	intestine-specific homeobox-like	SPU15	24188259	24192178	35.878	2.79e-17	81.6	g8040.t1	putative retinal homeobox protein Rx1	POC22	4488073	4494523	33.544	2.88e-16	79.3	TCONS_00038043.p1	ALX homeobox protein 1	PFL2	43191098	43199238	48.75	6.99e-21	92	XP_035663315.1	intestine-specific homeobox-like	BFL19	9694150	9694707
								g5060.t1	Hypothetical predicted protein	POC6	9176492	9177235	43.169	6.86e-45	150	TCONS_00035949.p1	PREDICTED: uncharacterized protein LOC102805916	PFL2	2727272	2727952	49.231	6.69e-60	188	XP_035662632.1	WH1 domain-containing protein	BFL19	9711202	9711378
NP_999758.1	DNA-binding protein P3A2-like	SPU1	3235952	3251511	27.869	7.57e-10	60.8	g6734.t1	DNA-binding protein P3A2-like	POC2	4112427	4118885	42.105	1.98e-10	62	TCONS_00048898.p1	nuclear respiratory factor 1-like	PFL6	13999127	14004484	41.333	7.27e-10	61.2	XP_035662398.1	transcriptional regulator Kaiso-like isoform X1	BFL19	9721116	9721353
																TCONS_00051263.p1	hypothetical protein BRAFLDRAFT_95599	PFL7	3922438	3930208	38.195	5.11e-166	505	XP_035662628.1	Hypothetical predicted protein	BFL19	9722723	9723024
XP_001177745.2	development-specific protein LVN1.2-like	SPU18	25037180	25060160	28.326	1.5e-08	53.1	g4538.t1	development-specific protein LVN1.2-like	POC7	18650715	18665802	28.571	2.09e-12	63.5	TCONS_00015117.p1	ependymin-related protein 1-like	PFL16	20345529	20349785	29.474	5.82e-17	76.3	XP_035663281.1	mammalian ependymin-related protein 1-like	BFL19	9754719	9754740
XP_781457.2	fibroblast growth factor receptor substrate 2-like isoform X2	SPU20	7776589	7822072	60	2.73e-28	118	g5441.t1	fibroblast growth factor receptor substrate 2	POC6	17652622	17657847	67.949	5.16e-32	127	TCONS_00037125.p1	fibroblast growth factor receptor substrate 2	PFL2	2914369	2918094	51.327	1.93e-12	68.9	XP_035662991.1	fibroblast growth factor receptor substrate 2	BFL19	9783861	9784131
XP_030853363.1	cryptochrome-2-like isoform X1	SPU12	6213952	6242553	53.564	0	566	g5128.t1	cryptochrome-1 isoform X2	POC6	10485994	10503099	48.255	1.74e-171	503	TCONS_00015400.p1	6-4 photolyase	PFL16	29696884	29705838	54.286	0	591	XP_035662689.1	cryptochrome-1-like isoform X1	BFL19	9817248	9817696
XP_030844300.1	WASH complex subunit 3-like	SPU20	1701648	1713017	61.17	6.12e-75	224	g5127.t1	WASH complex subunit 3-like	POC6	10479843	10484245	62.632	2.4e-78	232	TCONS_00036356.p1	WASH complex subunit 3	PFL2	19191565	19208251	52.874	4.98e-61	189	XP_035662692.1	WASH complex subunit 3-like	BFL19	9827472	9827522
XP_785873.3	cryptochrome-1 isoform X1	SPU20	1574163	1595811	67.315	0	748	g5128.t1	cryptochrome-1 isoform X2	POC6	10485994	10503099	65.726	0	707	TCONS_00015400.p1	6-4 photolyase	PFL16	29696884	29705838	58.642	0	635	XP_035662696.1	cryptochrome-1-like isoform X1	BFL19	9869200	9869363
XP_003727238.1	tubulin beta chain	SPU18	9249227	9268897	95.643	0	912	g9171.t1	tubulin alpha chain-like	POC10	15192972	15195794	40.416	2.77e-122	378	TCONS_00019377.p1	tubulin beta-4B chain	PFL18	22017789	22021050	95.852	0	916	XP_035662399.1	Tubulin beta chain	BFL19	9904802	9904858
XP_030838665.1	lipoxygenase homology domain-containing protein 1-like isoform X4	SPU10	7560195	7696567	27.679	2.16e-14	79	g4897.t1	tenascin-X-like isoform X1	POC6	5611956	5737168	27.566	9.66e-15	79.3	TCONS_00036576.p1	collagen alpha-1(XII) chain-like	PFL2	29888013	29979930	31.556	2.64e-16	85.5	XP_035662400.1	tetratricopeptide repeat protein 28-like	BFL19	9922757	9923066
XP_030832624.1	death-associated protein kinase 1-like	SPU13	9012917	9046904	23.34	3.09e-34	139	g16160.t1	death-associated protein kinase 1-like	POC21	7764206	7785051	27.788	1.29e-59	215	TCONS_00026300.p1	death-associated protein kinase 1-like	PFL20	14378195	14405351	30.969	9.6e-79	268	XP_035662213.1	death-associated protein kinase 1-like	BFL19	9943522	9943569
XP_030849482.1	serine/threonine-protein phosphatase 6 regulatory ankyrin repeat subunit B-like	SPU3	7768109	7776240	45.024	1.27e-176	555	g10522.t1	ankyrin repeat domain-containing protein 50-like	POC5	5826683	5831368	37.276	2.9e-88	304	TCONS_00024660.p1	serine/threonine-protein phosphatase 6 regulatory ankyrin repeat subunit B-like isoform X2	PFL1	10189565	10196986	36.617	1.51e-108	344	XP_035662401.1	serine/threonine-protein phosphatase 6 regulatory ankyrin repeat subunit B-like	BFL19	9957105	9957191
XP_030849482.1	serine/threonine-protein phosphatase 6 regulatory ankyrin repeat subunit B-like	SPU3	7768109	7776240	42.045	0	1425	g12157.t1	serine/threonine-protein phosphatase 6 regulatory ankyrin repeat subunit A-like isoform X4	POC18	569630	592993	32.721	1.5e-116	395	TCONS_00056535.p1	serine/threonine-protein phosphatase 6 regulatory ankyrin repeat subunit A isoform X2	PFL9	19297867	19370410	33.437	3.16e-129	434	XP_035662403.1	serine/threonine-protein phosphatase 6 regulatory ankyrin repeat subunit B-like	BFL19	9981350	9986800
XP_030848084.1	ARF GTPase-activating protein GIT2-like isoform X2	SPU6	32313868	32373171	53.957	0	576	g4598.t1	ARF GTPase-activating protein GIT2-like isoform X1	POC7	19727602	19752130	46.509	0	644	TCONS_00004879.p1	ARF GTPase-activating protein GIT2	PFL12	10410687	10447600	55.155	0	781	XP_035662637.1	ARF GTPase-activating protein GIT2 isoform X6	BFL19	10003978	10004127
XP_030843945.1	neuron navigator 2-like isoform X1	SPU20	29882309	29920121	53.166	0	793	g5159.t1	neuron navigator 2-like isoform X2	POC6	11287865	11305223	53.341	0	832	TCONS_00036882.p1	neuron navigator 2-like isoform X3	PFL2	42490630	42502297	56.126	0	843	XP_035662497.1	neuron navigator 2-like isoform X17	BFL19	10078334	10078492
XP_030844168.1	transcription factor E2F8-like	SPU20	21957935	21972210	40.34	6.58e-79	281	g4951.t1	transcription factor E2F8-like	POC6	6881391	6891147	43.961	1.53e-36	150	TCONS_00038016.p1	transcription factor E2F8-like	PFL2	42184149	42201943	40.708	2.34e-96	337	XP_035662523.1	transcription factor E2F8-like	BFL19	10248753	10249453
XP_030838574.1	sodium-dependent lysophosphatidylcholine symporter 1-like	SPU10	2963727	2986664	29.721	6.99e-51	177	g1237.t1	NLS1 protein	POC16	11136110	11143535	31.098	2.83e-21	93.6	TCONS_00045181.p1	sodium-dependent lysophosphatidylcholine symporter 1	PFL5	23544446	23560109	29.305	1.07e-48	172	XP_035662404.1	MFSD2A	BFL19	10262992	10263129
XP_030838574.1	sodium-dependent lysophosphatidylcholine symporter 1-like	SPU10	2963727	2986664	34.32	9.98e-19	83.6	g1237.t1	NLS1 protein	POC16	11136110	11143535	24.39	2.71e-09	55.1	TCONS_00046248.p1	sodium-dependent lysophosphatidylcholine symporter 1-B	PFL5	23584804	23603629	38.194	7.03e-24	98.2	XP_035662529.1	sodium-dependent lysophosphatidylcholine symporter 1-like	BFL19	10273546	10273646
XP_030838574.1	sodium-dependent lysophosphatidylcholine symporter 1-like	SPU10	2963727	2986664	31.429	7.76e-78	254	g1237.t1	NLS1 protein	POC16	11136110	11143535	29.651	5.36e-21	95.1	TCONS_00046248.p1	sodium-dependent lysophosphatidylcholine symporter 1-B	PFL5	23584804	23603629	30.372	1.62e-80	260	XP_035662526.1	sodium-dependent lysophosphatidylcholine symporter 1-B-like	BFL19	10276877	10276932
XP_011680559.1	uncharacterized protein LOC100893587	SPU9	8603971	8611303	38.391	4.6e-177	538	g17455.t1	uncharacterized protein LOC119735813	POC12	12057378	12060856	42.113	0	561	TCONS_00050393.p1	Transposable element P transposase	PFL7	15984476	15992836	37.841	2.48e-156	483	XP_035662524.1	THAP9	BFL19	10309170	10309173
XP_030833256.1	uncharacterized protein LOC105444769	SPU13	31422352	31425822	27.397	6.9e-33	130	g10951.t1	uncharacterized protein LOC110977844	POC5	14043753	14046316	28.261	4.22e-30	122	TCONS_00054127.p1	hypothetical protein BSL78_27121, partial	PFL8	21440317	21444257	28.767	5.01e-35	136	XP_035662528.1	uncharacterized protein LOC118406548	BFL19	10316858	10317179
XP_030843856.1	transmembrane and TPR repeat-containing protein 2-like	SPU20	26765955	26804682	45.983	0	639	g5184.t1	protein O-mannosyl-transferase TMTC2-like	POC6	11885145	11911181	49.27	0	824	TCONS_00046701.p1	transmembrane and TPR repeat-containing protein 2	PFL5	41019112	41035531	54.675	0	940	XP_035662525.1	transmembrane and TPR repeat-containing protein 2-like	BFL19	10345716	10345798
XP_030852451.1	serine/threonine-protein phosphatase 6 regulatory ankyrin repeat subunit B-like	SPU7	2454476	2465925	34.974	2.48e-51	187	g42.t1	ankyrin-2-like isoform X19	POC20	882895	911027	32.71	9.53e-38	145	TCONS_00033030.p1	serine/threonine-protein phosphatase 6 regulatory ankyrin repeat subunit B-like isoform X1	PFL23	13899138	13912336	39.423	3.69e-59	197	XP_035662995.1	serine/threonine-protein phosphatase 6 regulatory ankyrin repeat subunit B-like	BFL19	10369003	10370196
																								XP_035662997.1	uncharacterized protein LOC118406783	BFL19	10373121	10373189
																								XP_035662643.1	uncharacterized protein LOC118406598	BFL19	10385473	10385562
XP_030840892.1	adhesive plaque matrix protein isoform X2	SPU9	16898260	16911913	30.992	8.79e-17	80.9																	XP_035663011.1	vegetative cell wall protein gp1-like isoform X1	BFL19	10408092	10408151
XP_030843485.1	32 kDa beta-galactoside-binding lectin lec-3 32 kDa GBP	SPU14	602285	603079	33.673	1.49e-22	98.2	g20762.t1	putative uncharacterized transposon-derived protein F52C9.6	POC13	9951245	9951977	33.981	8.29e-12	64.7	TCONS_00014959.p1	putative uncharacterized transposon-derived protein F52C9.6	PFL16	12471930	12473108	33.937	2e-22	100	XP_035662405.1	Hypp9026	BFL19	10439954	10440660
																								XP_035662406.1	uncharacterized protein LOC118406461	BFL19	10442600	10444093
																								XP_035662407.1	Hypp9026	BFL19	10455441	10455500
XP_003724366.1	alpha-2A adrenergic receptor-like	SPU11	36439224	36445056	34.056	4.37e-61	206	g6428.t1	alpha-2C adrenergic receptor-like	POC11	16209422	16210687	44.624	9.64e-47	166	TCONS_00026413.p1	alpha-2A adrenergic receptor-like	PFL20	18751442	18752875	34.763	2.64e-77	249	XP_035663092.1	alpha-2A adrenergic receptor-like	BFL19	10486665	10486784
XP_030838574.1	sodium-dependent lysophosphatidylcholine symporter 1-like	SPU10	2963727	2986664	32.108	1.28e-77	254	g1237.t1	NLS1 protein	POC16	11136110	11143535	28.488	2.53e-18	87	TCONS_00046248.p1	sodium-dependent lysophosphatidylcholine symporter 1-B	PFL5	23584804	23603629	30.629	5.64e-78	254	XP_035663268.1	sodium-dependent lysophosphatidylcholine symporter 1-B-like	BFL19	10506947	10507084
XP_030838574.1	sodium-dependent lysophosphatidylcholine symporter 1-like	SPU10	2963727	2986664	30.693	1.71e-77	253	g1237.t1	NLS1 protein	POC16	11136110	11143535	30.233	2.63e-21	96.3	TCONS_00046248.p1	sodium-dependent lysophosphatidylcholine symporter 1-B	PFL5	23584804	23603629	30.655	6.7e-82	264	XP_035663271.1	sodium-dependent lysophosphatidylcholine symporter 1-B-like	BFL19	10516604	10516741
XP_011677594.2	G-protein coupled receptor moody-like	SPU13	17414065	17416536	25.201	7.14e-16	79	g6853.t1	probable G-protein coupled receptor	POC2	6261339	6262703	23.656	1.48e-16	80.5	TCONS_00036778.p1	probable G-protein coupled receptor	PFL2	38626575	38629297	21.351	7.81e-15	75.9	XP_035662408.1	octopamine receptor-like	BFL19	10534130	10534521
XP_003724153.2	histamine H2 receptor-like	SPU14	24068522	24070040	42.683	8.36e-08	51.6									TCONS_00052497.p1	dopamine receptor 2-like	PFL8	1895500	1896456	31.522	3.64e-07	49.7	XP_035662410.1	5-hydroxytryptamine receptor 1A-like	BFL19	10554937	10554956
XP_780445.3	sialin-like	SPU8	27142027	27156144	31.792	1.68e-83	269	g12095.t1	sialin-like	POC14	15861405	15882973	32.587	6.94e-91	286	TCONS_00043674.p1	sialin-like	PFL4	30734115	30744148	32.673	1.88e-94	296	XP_035663497.1	sialin-like	BFL19	10572083	10572100
XP_030830491.1	sialin-like	SPU8	12559701	12572813	34.648	9.01e-68	222	g12095.t1	sialin-like	POC14	15861405	15882973	32.367	3.32e-70	229	TCONS_00043674.p1	sialin-like	PFL4	30734115	30744148	32.338	8.44e-72	234	XP_035663541.1	sialin-like	BFL19	10574991	10575008
XP_030843805.1	protein AMN1 homolog	SPU20	23557472	23566842	55.385	4.34e-99	290	g8576.t1	protein AMN1 homolog	POC10	3652813	3658711	55.303	6.15e-101	294	TCONS_00038095.p1	protein AMN1 homolog	PFL2	45576402	45580906	57.197	2.99e-107	311	XP_035663333.1	protein AMN1 homolog	BFL19	10623569	10623618
XP_030832388.1	ZN710 protein	SPU13	19940073	19947348	33.945	5.16e-14	77.4	g16688.t1	ZN383 protein	POC12	3810043	3814763	29.688	5.42e-15	79.3	TCONS_00021080.p1	zinc finger protein 431-like	PFL19	11891361	11895015	37.273	3.84e-19	94	XP_035662933.1	gastrula zinc finger protein XlCGF57.1-like	BFL19	10628122	10631361
XP_030837800.1	zinc finger protein 271-like	NW_022145528.1	49751	67342	27.391	2.68e-36	146	g10008.t1	RE1-silencing transcription factor B-like	POC15	11216654	11222663	28.381	6.2e-40	156	TCONS_00017200.p1	gastrula zinc finger protein XlCGF57.1-like	PFL17	14290874	14294633	32.781	4.7e-42	160	XP_035663558.1	gastrula zinc finger protein XlCGF57.1-like	BFL19	10642309	10644315
XP_030850227.1	gastrula zinc finger protein XlCGF57.1 isoform X4	SPU4	35731953	35734827	37.778	3.03e-64	214	g10008.t1	RE1-silencing transcription factor B-like	POC15	11216654	11222663	32.143	1.24e-44	161	TCONS_00052923.p1	zinc finger protein 208-like	PFL8	15747470	15761573	38.29	2.9e-56	192	XP_035662411.1	gastrula zinc finger protein XlCGF57.1-like	BFL19	10648516	10648530
XP_030850517.1	zinc finger protein 271 isoform X1	SPU4	35713764	35727930	41.057	9.72e-52	177	g11390.t1	zinc finger protein 271-like	POC14	1022141	1023853	31.599	1.76e-44	158	TCONS_00017200.p1	gastrula zinc finger protein XlCGF57.1-like	PFL17	14290874	14294633	40.928	1.15e-54	186	XP_035662412.1	zinc finger protein 525-like	BFL19	10651809	10652681
XP_030838764.1	sodium-coupled monocarboxylate transporter 1-like	SPU10	11284569	11319468	51.343	0	634	g981.t1	sodium-coupled monocarboxylate transporter 1-like isoform X1	POC16	6320676	6340044	53.018	0	632	TCONS_00018823.p1	sodium-coupled monocarboxylate transporter 1-like	PFL17	37125664	37154378	51.938	0	651	XP_035663293.1	sodium-coupled monocarboxylate transporter 1-like	BFL19	10657202	10657342
XP_003724366.1	alpha-2A adrenergic receptor-like	SPU11	36439224	36445056	32.75	9.29e-65	215	g6443.t1	octopamine receptor-like	POC11	16600130	16601314	34.606	2.77e-65	213	TCONS_00025263.p1	D(2) dopamine receptor isoform X2	PFL1	38769059	38791198	39.855	4.49e-90	279	XP_035663525.1	D(2) dopamine receptor isoform X2	BFL19	10737445	10737747
XP_003729615.1	muscarinic acetylcholine receptor M3-like isoform X2	SPU19	32993334	33007057	23.291	9.17e-11	63.9	g11146.t1	muscarinic acetylcholine receptor M5-like	POC5	17720008	17721387	23.094	3.5e-10	61.2	TCONS_00045298.p1	histamine H3 receptor-like	PFL5	29199176	29203864	23.4	1.08e-12	70.5	XP_035663578.1	probable G-protein coupled receptor 139	BFL19	10843402	10843474
																TCONS_00036132.p1	tachykinin-like peptides receptor 86C	PFL2	9762900	9763340	29.885	7.37e-08	51.6	XP_035663257.1	probable G-protein coupled receptor 139	BFL19	10853252	10853349
XP_030838536.1	sodium-coupled monocarboxylate transporter 1-like isoform X2	SPU10	1238419	1270011	52.025	0	636	g981.t1	sodium-coupled monocarboxylate transporter 1-like isoform X1	POC16	6320676	6340044	53.322	0	633	TCONS_00018823.p1	sodium-coupled monocarboxylate transporter 1-like	PFL17	37125664	37154378	54.05	0	654	XP_035662559.1	sodium-coupled monocarboxylate transporter 1-like	BFL19	10883965	10884327
XP_030838764.1	sodium-coupled monocarboxylate transporter 1-like	SPU10	11284569	11319468	51.669	0	643	g981.t1	sodium-coupled monocarboxylate transporter 1-like isoform X1	POC16	6320676	6340044	54.38	0	626	TCONS_00018823.p1	sodium-coupled monocarboxylate transporter 1-like	PFL17	37125664	37154378	55.862	0	622	XP_035662556.1	sodium-coupled monocarboxylate transporter 1-like	BFL19	10888598	10888960
XP_030838764.1	sodium-coupled monocarboxylate transporter 1-like	SPU10	11284569	11319468	49.035	0	603	g981.t1	sodium-coupled monocarboxylate transporter 1-like isoform X1	POC16	6320676	6340044	48.382	0	577	TCONS_00018823.p1	sodium-coupled monocarboxylate transporter 1-like	PFL17	37125664	37154378	49.186	0	575	XP_035663025.1	sodium-coupled monocarboxylate transporter 1-like	BFL19	10913860	10913961
XP_030845556.1	Vesicular glutamate transporter 2	SPU15	30194262	30208630	27.431	1.3e-30	123	g8130.t1	vesicular glutamate transporter 3-like	POC22	6074106	6085780	26.651	2.94e-29	119	TCONS_00017793.p1	Vesicular glutamate transporter 2	PFL17	37745096	37782768	26.5	5.29e-18	86.3	XP_035662413.1	vesicular glutamate transporter 1-like isoform X2	BFL19	10943037	10943198
XP_783602.2	interferon regulatory factor 4-like	SPU18	15359829	15383031	47.403	2.18e-35	142	g1509.t1	interferon regulatory factor 8-like isoform X1	POC4	1875953	1888880	52.308	6.36e-35	140	TCONS_00007284.p1	interferon regulatory factor 4-like	PFL13	9854181	9869287	55.97	3.99e-39	152	XP_035663083.1	interferon regulatory factor 8-like isoform X2	BFL19	10959447	10959470
XP_030851906.1	predicted protein	SPU7	25491827	25503862	45.07	2.47e-177	526	g21009.t1	predicted protein	POC13	14985405	14992834	43.569	3.81e-180	533	TCONS_00053663.p1	predicted protein	PFL8	1760487	1777380	40.483	0	564	XP_035662874.1	uncharacterized protein LOC118406714	BFL19	10970764	10970886
XP_030849320.1	zinc finger protein 708-like	SPU3	45224540	45235212	38.69	7.77e-59	214	g10008.t1	RE1-silencing transcription factor B-like	POC15	11216654	11222663	32.213	5.47e-48	184	TCONS_00021080.p1	zinc finger protein 431-like	PFL19	11891361	11895015	33.069	5.91e-59	218	XP_035662414.1	oocyte zinc finger protein XlCOF6-like	BFL19	10980232	10980397
XP_030835739.1	zinc finger protein 271 isoform X3	SPU21	25172970	25183313	36.628	3.36e-55	198	g10008.t1	RE1-silencing transcription factor B-like	POC15	11216654	11222663	33.333	2.23e-50	186	TCONS_00021080.p1	zinc finger protein 431-like	PFL19	11891361	11895015	34.153	2.91e-59	211	XP_035662764.1	gastrula zinc finger protein XlCGF57.1-like	BFL19	10988945	10989197
XP_030849855.1	zinc finger protein 708-like	SPU3	45248958	45253583	35.821	1.43e-31	125	g11390.t1	zinc finger protein 271-like	POC14	1022141	1023853	33.333	3.4e-30	121	TCONS_00008834.p1	zinc finger protein 64	PFL13	20002509	20005148	31.336	6.11e-38	145	XP_035662800.1	zinc finger protein 77-like	BFL19	11021383	11022000
XP_030850227.1	gastrula zinc finger protein XlCGF57.1 isoform X4	SPU4	35731953	35734827	40.533	2.71e-79	264	g10008.t1	RE1-silencing transcription factor B-like	POC15	11216654	11222663	31.151	2.87e-57	206	TCONS_00042446.p1	zinc finger protein 420-like isoform X5	PFL4	33658438	33659697	39.521	4.08e-75	246	XP_035662762.1	gastrula zinc finger protein XlCGF57.1-like	BFL19	11027138	11027911
XP_030844496.1	synaptotagmin-7-like isoform X1	SPU20	8871782	8882242	62.963	3.04e-128	372	g4750.t1	synaptotagmin-7-like isoform X3	POC6	2565402	2574550	53.541	2.21e-125	367	TCONS_00037982.p1	synaptotagmin-7-like isoform X3	PFL2	41252050	41282010	58.427	2.1e-141	412	XP_035662796.1	synaptotagmin-7 isoform X7	BFL19	11060323	11060431
XP_030849132.1	rho GTPase-activating protein 39-like	SPU3	33625905	33707285	51.402	3.87e-144	456	g16618.t1	rho GTPase-activating protein 39-like	POC12	2551416	2551616	64.615	7.81e-24	95.1	TCONS_00015510.p1	rho GTPase-activating protein 39 isoform X1	PFL16	34222895	34256981	57.174	1.18e-179	550	XP_035662415.1	rho GTPase-activating protein 39 isoform X2	BFL19	11077212	11077387
XP_782915.4	galactosylceramide sulfotransferase-like	SPU20	17636249	17649576	37.197	3.82e-79	268	g5005.t1	galactosylceramide sulfotransferase-like	POC6	8042434	8044855	37.574	7.9e-75	251	TCONS_00037892.p1	galactosylceramide sulfotransferase-like	PFL2	37310463	37318912	39.444	3.52e-77	261	XP_035662417.1	galactosylceramide sulfotransferase-like	BFL19	11125513	11125590
XP_030852020.1	tyrosine-protein kinase receptor Tie-1-like	SPU7	32202563	32250829	35.542	4.88e-59	221	g3846.t1	tyrosine-protein kinase receptor Tie-1-like	POC7	6110826	6117231	29.639	1.32e-48	181	TCONS_00030837.p1	protocadherin-15-like isoform X1	PFL22	8598247	8650290	33.286	3.33e-74	268	XP_035662748.1	protocadherin-15-like isoform X3	BFL19	11151850	11151922
XP_030843700.1	transaldolase	SPU20	18139359	18162469	67.781	8.26e-169	473	g5009.t1	transaldolase-like	POC6	8135397	8147683	74.618	0	509	TCONS_00035937.p1	transaldolase	PFL2	2041955	2066406	69.419	2.42e-160	451	XP_035662816.1	transaldolase	BFL19	11189799	11189895
XP_030843695.1	mitochondrial brown fat uncoupling protein 1	SPU20	18011635	18046208	57.704	1.61e-131	378	g4990.t1	mitochondrial uncoupling protein 2-like	POC6	7745018	7750240	59.394	1.57e-131	377	TCONS_00036167.p1	mitochondrial uncoupling protein 2-like	PFL2	10723244	10727102	64.615	1.4e-145	414	XP_035662851.1	mitochondrial uncoupling protein 2-like	BFL19	11215137	11215265
XP_030855692.1	thrombospondin-1	SPU5	44307693	44353536	50.204	3.54e-67	224	g19983.t1	thrombospondin-1-like isoform X2	POC1	27208976	27237015	49.388	1.76e-63	213	TCONS_00010643.p1	thrombospondin-2 isoform X1	PFL14	36427487	36443173	50.612	1.42e-68	228	XP_035662823.1	cartilage oligomeric matrix protein-like	BFL19	11241798	11241846
XP_030849760.1	uncharacterized protein LOC594361	SPU3	35979097	36061440	51.786	5.69e-21	86.7	g17724.t1	uncharacterized protein LOC119725831 isoform X1	POC12	17172632	17258444	63.542	1.4e-25	99	TCONS_00028338.p1	cartilage oligomeric matrix protein-like	PFL21	16694580	16711698	59.14	6.76e-27	103	XP_035662418.1	cartilage oligomeric matrix protein-like	BFL19	11242708	11242915
XP_030845257.1	mucin-like protein	SPU15	4204749	4292681	45.082	6.11e-23	102	g8366.t1	signal peptide, CUB and EGF-like domain-containing protein 1 isoform X8	POC22	10367255	10392438	25.28	1.41e-21	97.1	TCONS_00008253.p1	sushi, von Willebrand factor type A, EGF and pentraxin domain-containing protein 1-like	PFL13	41670809	41688633	26.158	2.34e-26	112	XP_035662419.1	cartilage oligomeric matrix protein-like	BFL19	11247185	11247191
XP_030844526.1	DENN domain-containing protein 5B isoform X2	SPU20	10276087	10340399	40.818	0	668	g5160.t1	DENN domain-containing protein 5B-like	POC6	11339621	11360595	45.26	0	734	TCONS_00036463.p1	DENN domain-containing protein 5A isoform X4	PFL2	23997046	24048121	52.525	0	1454	XP_035662729.1	DENN domain-containing protein 5B isoform X2	BFL19	11292841	11292937
																								XP_035662814.1	putative vacuolar protein sorting-associated protein 13F	BFL19	11293453	11293497
XP_030843712.1	tumor susceptibility gene 101 protein-like	SPU20	19818344	19834890	38	1.32e-39	148	g4236.t1	tumor susceptibility gene 101 protein-like	POC7	13192046	13203273	37.129	3.04e-32	127	TCONS_00037367.p1	tumor susceptibility gene 101 protein	PFL2	12870047	12884851	38.693	7.31e-36	137	XP_035662784.1	tumor susceptibility gene 101 protein-like	BFL19	11306297	11306344
XP_792282.4	sushi, von Willebrand factor type A, EGF and pentraxin domain-containing protein 1	NW_022145550.1	471191	508007	32.481	4.33e-59	215	g20322.t1	sushi, von Willebrand factor type A, EGF and pentraxin domain-containing protein 1-like	POC13	1801903	1838139	35.915	1.74e-65	233	TCONS_00000379.p1	sushi domain-containing protein 2-like	PFL10	10451659	10501402	37.073	2.39e-85	292	XP_035662420.1	sushi, von Willebrand factor type A, EGF and pentraxin domain-containing protein 1-like	BFL19	11339826	11340027
XP_030844089.1	receptor-type tyrosine-protein phosphatase beta	SPU20	13576610	13752494	25.238	1.6e-07	52.8	g14744.t1	angiopoietin-1 receptor-like	POC3	1598550	1614913	27.016	6.89e-12	65.1	TCONS_00036576.p1	collagen alpha-1(XII) chain-like	PFL2	29888013	29979930	29.358	3.87e-14	72.8	XP_035662421.1	tenascin-R-like	BFL19	11348038	11348052
NP_001091930.1	receptor for egg jelly 6 precursor	SPU9	7301222	7371809	26.446	8.75e-94	337	g15655.t1	Hypothetical predicted protein	POC3	19428438	19457581	26.471	1.77e-113	397	TCONS_00014552.p1	receptor for egg jelly 6 precursor	PFL15	38441635	38463257	27.366	7.75e-122	423	XP_035662422.1	polycystic kidney disease protein 1-like 2	BFL19	11353098	11353116
XP_030852714.1	alpha-N-acetylneuraminide alpha-2,8-sialyltransferase-like	SPU7	28312614	28321309	35.333	4.81e-53	182	g2803.t1	sia-alpha-2,3-Gal-beta-1,4-GlcNAc-R:alpha 2,8-sialyltransferase-like	POC9	5357540	5360925	35.974	1.9e-48	168	TCONS_00016842.p1	alpha-2,8-sialyltransferase 8F-like	PFL17	2824619	2835512	39.333	3.4e-72	230	XP_035662801.1	alpha-N-acetylneuraminide alpha-2,8-sialyltransferase	BFL19	11378173	11378291
XP_030845441.1	twinkle protein, mitochondrial-like	SPU15	25037734	25054480	48.649	0	592	g7876.t1	twinkle protein, mitochondrial-like	POC22	984952	996122	42.773	5.84e-127	396	TCONS_00056044.p1	twinkle protein, mitochondrial	PFL9	44308141	44314010	53.355	0	661	XP_035662757.1	twinkle protein, mitochondrial isoform X1	BFL19	11394053	11395207
XP_780405.1	charged multivesicular body protein 2a	SPU20	23547543	23555159	72	1.46e-105	303	g5167.t1	charged multivesicular body protein 2a	POC6	11469663	11473449	56	3.25e-72	217	TCONS_00037597.p1	charged multivesicular body protein 2a	PFL2	23950130	23955657	82.819	6.75e-121	342	XP_035662824.1	charged multivesicular body protein 2a	BFL19	11396232	11396405
								g8900.t1	uncharacterized protein LOC117296813	POC10	10307124	10320628	47.184	7.09e-164	473	TCONS_00038761.p1	PREDICTED: uncharacterized protein LOC100372596	Scaffold_33	2425568	2437989	52.691	1.43e-163	472	XP_035662768.1	uncharacterized protein LOC118406650	BFL19	11427587	11427759
XP_030843623.1	synaptotagmin 1 isoform X1	SPU20	14127988	14169675	70.066	4.67e-140	408	g5001.t1	synaptotagmin-1-like isoform X1	POC6	7932441	7941462	68.647	2.22e-135	392	TCONS_00037015.p1	synaptotagmin-1-like isoform X1	PFL2	49192806	49205210	67.881	1.55e-139	407	XP_035662788.1	synaptotagmin-1-like isoform X1	BFL19	11466308	11466422
XP_030850044.1	transcriptional enhancer factor TEF-1-like isoform X1	NW_022145558.1	935379	1011326	66.118	0	543	g5439.t1	transcriptional enhancer factor TEF-1-like isoform X3	POC6	17620475	17632002	68.097	8.62e-175	491	TCONS_00038040.p1	transcriptional enhancer factor TEF-1-like isoform X1	PFL2	43112353	43136401	71.852	0	564	XP_035662811.1	transcriptional enhancer factor TEF-1 isoform X1	BFL19	11535274	11535280
NP_001123279.1	oxysterols receptor LXR-alpha-like isoform X3	SPU20	6854049	6876272	57.143	1.22e-32	132	g5176.t1	oxysterols receptor LXR-alpha-like isoform X2	POC6	11618862	11635196	48.837	9.15e-36	141	TCONS_00036467.p1	oxysterols receptor LXR-alpha-like isoform X2	PFL2	24177891	24214639	61.856	1.71e-35	140	XP_035662761.1	oxysterols receptor LXR-beta-like	BFL19	11561705	11561882
XP_030844425.1	centrosomal protein of 290 kDa-like	SPU20	6212599	6286456	46.096	0	2014	g5447.t1	centrosomal protein of 290 kDa-like	POC6	17885234	17913702	49.902	0	1351	TCONS_00036248.p1	centrosomal protein of 290 kDa-like	PFL2	13527399	13588906	50.279	0	2236	XP_035662850.1	centrosomal protein of 290 kDa-like	BFL19	11610404	11610577
XP_030832443.1	coiled-coil domain-containing protein 34-like	SPU13	15662394	15694476	36.937	5.41e-34	129	g5454.t1	coiled-coil domain-containing protein 34-like	POC6	18004382	18007500	39.485	1.27e-34	131	TCONS_00037315.p1	coiled-coil domain-containing protein 34	PFL2	10997486	11008297	49.468	1.17e-26	108	XP_035662813.1	coiled-coil domain-containing protein 34	BFL19	11614161	11614324
NP_001123279.1	oxysterols receptor LXR-alpha-like isoform X3	SPU20	6854049	6876272	71.765	1.71e-37	144	g5176.t1	oxysterols receptor LXR-alpha-like isoform X2	POC6	11618862	11635196	59.016	1.83e-39	149	TCONS_00036467.p1	oxysterols receptor LXR-alpha-like isoform X2	PFL2	24177891	24214639	72.619	1.97e-37	143	XP_035662772.1	ecdysone receptor isoform X1	BFL19	11631540	11631690
XP_030844270.1	protein-methionine sulfoxide oxidase mical2b-like isoform X1	SPU20	687364	804179	52.864	0	1013	g4741.t1	F-actin-monooxygenase MICAL3-like isoform X5	POC6	2432273	2466463	53.734	0	1046	TCONS_00037847.p1	F-actin-monooxygenase MICAL3 isoform X1	PFL2	35867014	35902911	54.439	0	819	XP_035662709.1	F-actin-monooxygenase MICAL3-like isoform X1	BFL19	11684017	11684286
XP_030844528.1	hsp90 co-chaperone Cdc37	SPU20	10349183	10360634	59.943	6.16e-129	376	g4936.t1	hsp90 co-chaperone Cdc37	POC6	6677167	6688649	48.138	6.37e-99	297	TCONS_00037598.p1	hsp90 co-chaperone Cdc37	PFL2	23985318	23996718	59.831	7.56e-149	426	XP_035662803.1	hsp90 co-chaperone Cdc37	BFL19	11704396	11704440
XP_030849181.1	protein unc-13 homolog C-like	SPU3	37543411	37546183	35.437	2.01e-25	100	g3832.t1	putative cytochrome P450 2J5	POC7	5855965	5856561	37.097	1.52e-22	90.9	TCONS_00043207.p1	spindle pole body component 110-like	PFL4	12203441	12204408	30.189	4.47e-19	84	XP_035662423.1	putative cytochrome P450 2J5	BFL19	11724166	11724909
XP_030832707.1	cartilage oligomeric matrix protein-like isoform X1	SPU13	16871234	16914110	45.07	4.48e-126	395	g12932.t1	cartilage oligomeric matrix protein-like	POC8	1972578	1992166	44.444	3.02e-134	416	TCONS_00010643.p1	thrombospondin-2 isoform X1	PFL14	36427487	36443173	48.671	9.27e-124	393	XP_035662425.1	cartilage oligomeric matrix protein-like	BFL19	11728405	11728453
XP_030851161.1	dynein assembly factor 3, axonemal-like	SPU4	4485178	4498667	44.124	4.17e-145	424	g8937.t1	dynein assembly factor 3, axonemal-like	POC10	11051086	11060641	48.262	8.56e-152	440	TCONS_00015610.p1	dynein assembly factor 3, axonemal-like	PFL16	38588499	38611428	46.392	2.47e-153	445	XP_035662777.1	dynein assembly factor 3, axonemal-like	BFL19	11750127	11750354
XP_030835831.1	polycystic kidney disease 2-like 1 protein isoform X1	SPU21	28084762	28111428	36.134	2.85e-20	91.7	g14894.t1	polycystic kidney disease protein 1-like 2	POC3	4274423	4325889	31.496	4.53e-12	66.6	TCONS_00030299.p1	polycystic kidney disease 2-like 1 protein isoform X2	PFL22	18829849	18859893	32.773	1.68e-16	80.5	XP_035662817.1	polycystic kidney disease 2-like 2 protein	BFL19	11756626	11756692
XP_030834399.1	Hypothetical predicted protein	SPU2	14959154	14962294	32.423	3.58e-38	148	g3985.t1	G-protein coupled receptor 143-like	POC7	8708571	8726826	26.543	6.68e-13	72	TCONS_00044400.p1	probable ATP-dependent RNA helicase DDX58-like	Scaffold_52	344420	347210	41.363	0	650	XP_035662755.1	uncharacterized protein LOC118406639 isoform X1	BFL19	11760782	11761825
NP_001091930.1	receptor for egg jelly 6 precursor	SPU9	7301222	7371809	24.52	5.57e-30	126	g15655.t1	Hypothetical predicted protein	POC3	19428438	19457581	26.895	4.51e-56	204	TCONS_00014552.p1	receptor for egg jelly 6 precursor	PFL15	38441635	38463257	25.037	8.25e-67	237	XP_035662426.1	polycystic kidney disease protein 1-like 2	BFL19	11768206	11768431
								g15655.t1	Hypothetical predicted protein	POC3	19428438	19457581	23.858	1.23e-08	55.8	TCONS_00026376.p1	polycystic kidney disease protein 1-like 2	PFL20	16911472	16943059	25.85	2.41e-10	62	XP_035662427.1	location of vulva defective 1-like	BFL19	11772213	11772729
																								XP_035662428.1	uncharacterized protein LOC118406480	BFL19	11776148	11776163
XP_030844751.1	mucin-like protein	SPU15	26697503	26743571	44.048	6.47e-36	141	g16374.t1	fibrillin-1-like isoform X15	POC21	11958891	12030945	44.848	3.95e-33	132	TCONS_00025740.p1	uncharacterized protein LOC110991038	PFL1	57693256	57754948	57.669	1.94e-56	202	XP_035662429.1	CUB and sushi domain-containing protein 1-like	BFL19	11783756	11783774
XP_030844395.1	metallophosphoesterase MPPED2-like isoform X1	SPU20	5421058	5458307	49.008	3.27e-116	339	g5168.t1	metallophosphoesterase MPPED2-like isoform X1	POC6	11481729	11487530	54.248	5.42e-116	337	TCONS_00036270.p1	metallophosphoesterase MPPED2-like isoform X2	PFL2	14766201	14772361	58.781	1.97e-123	355	XP_035662818.1	metallophosphoesterase domain-containing protein 1	BFL19	11877534	11877867
XP_030842216.1	PIH1 domain-containing protein 1 isoform X1	SPU11	36670984	36682167	46.44	2.74e-103	305	g8573.t1	PIH1 domain-containing protein 1-like	POC10	3629920	3635797	48.837	1.37e-75	232	TCONS_00036947.p1	PIH1 domain-containing protein 1 isoform X1	PFL2	45561670	45573813	52.733	1.13e-113	330	XP_035662821.1	PIH1 domain-containing protein 1 isoform X1	BFL19	11916356	11916424
XP_030844019.1	aldehyde dehydrogenase family 16 member A1	SPU20	9886487	9902683	71.838	0	1277	g5003.t1	aldehyde dehydrogenase family 16 member A1-like	POC6	7976735	7989463	73.206	0	1295	TCONS_00038194.p1	aldehyde dehydrogenase family 16 member A1-like	PFL2	49096480	49160709	74.101	0	1311	XP_035662754.1	aldehyde dehydrogenase family 16 member A1	BFL19	11916682	11916786
XP_030845376.1	insulin-like growth factor-binding protein complex acid labile subunit	SPU15	23419372	23425532	31.518	8.66e-22	99.8	g12043.t1	chondroadherin-like b	POC14	14845751	14847709	25.313	1.75e-20	94.7	TCONS_00002668.p1	leucine-rich repeat-containing protein 15-like isoform X1	PFL11	5300651	5302794	34.764	7.33e-29	121	XP_035662767.1	insulin-like growth factor-binding protein complex acid labile subunit	BFL19	11932663	11934258
																TCONS_00057031.p1	tyrosinase isoform X1	PFL9	36986377	36992164	38.321	5.44e-115	351	XP_035662430.1	tyrosinase-like	BFL19	11936634	11937207
XP_011684052.2	Tyrosine-protein phosphatase 10D	SPU20	17824547	17865763	53.71	2.22e-104	352	g5139.t1	tyrosine-protein phosphatase 10D-like isoform X2	POC6	10672356	10702080	56.25	7.7e-115	379	TCONS_00037536.p1	Tyrosine-protein phosphatase 10D	PFL2	20644718	20688499	54.848	1.57e-134	421	XP_035662432.1	receptor-type tyrosine-protein phosphatase beta-like	BFL19	11947729	11948971
NP_999664.1	G1/S-specific cyclin-D1	SPU20	16892773	16919728	45.638	1.33e-79	243	g5442.t1	G1/S-specific cyclin-D2-like	POC6	17696203	17715209	59.655	7.54e-107	312	TCONS_00037094.p1	G1/S-specific cyclin-D2	PFL2	1342260	1349114	65.546	6e-103	301	XP_035662822.1	G1/S-specific cyclin-D2	BFL19	12015923	12016117
XP_030852552.1	dynein light chain	SPU7	8127607	8134270	46.067	3.69e-20	83.6	g19946.t1	dynein light chain 2, cytoplasmic	POC1	26679764	26680033	46.154	6.11e-21	80.9	TCONS_00005118.p1	Dynein light chain 1, cytoplasmic	PFL12	16966703	16968558	44.565	6.93e-19	76.6	XP_035662433.1	dynein light chain LC6, flagellar outer arm-like	BFL19	12102055	12102233
XP_030847190.1	dynein light chain LC6, flagellar outer arm	SPU6	28283110	28283411	48.75	1.43e-23	88.2	g19946.t1	dynein light chain 2, cytoplasmic	POC1	26679764	26680033	44.706	1.46e-23	87.4	TCONS_00005118.p1	Dynein light chain 1, cytoplasmic	PFL12	16966703	16968558	45.882	4.83e-22	84.3	XP_035662835.1	dynein light chain 2: cytoplasmic-like protein	BFL19	12106417	12106598
XP_030847190.1	dynein light chain LC6, flagellar outer arm	SPU6	28283110	28283411	46.914	6.38e-24	88.2	g19946.t1	dynein light chain 2, cytoplasmic	POC1	26679764	26680033	44.186	1.35e-24	89.4	TCONS_00005118.p1	Dynein light chain 1, cytoplasmic	PFL12	16966703	16968558	44.186	1.85e-22	84.3	XP_035662840.1	dynein light chain LC6, flagellar outer arm-like	BFL19	12116282	12116388
XP_030850086.1	two pore calcium channel protein 2-like	NW_022145558.1	1692510	1759846	46.317	0	660	g5444.t1	two pore calcium channel protein 2-like	POC6	17807161	17830182	42.503	0	572	TCONS_00036033.p1	two pore calcium channel protein 2-like	PFL2	6179739	6212590	45.946	7.72e-147	441	XP_035662760.1	two pore calcium channel protein 2-like	BFL19	12138085	12138190
																TCONS_00024893.p1	AGAP007547-PA-like protein	PFL1	22040300	22041103	50.226	2.52e-75	232	XP_035662434.1	uncharacterized protein LOC118406485	BFL19	12142268	12143200
XP_030846418.1	G-protein coupled receptor 54-like	SPU17	20587054	20602071	28.664	4.62e-23	98.6	g12426.t1	G-protein coupled receptor 54-like	POC18	4972143	4977171	26.006	3.7e-24	101	TCONS_00013097.p1	somatostatin receptor type 2-like	PFL15	29641269	29644513	26.645	2.18e-24	102	XP_035662815.1	delta-type opioid receptor-like	BFL19	12147024	12148064
XP_030845804.1	G-protein coupled receptor 54-like	SPU17	1306617	1327173	26.344	5.32e-28	112	g12426.t1	G-protein coupled receptor 54-like	POC18	4972143	4977171	27.796	2.31e-30	118	TCONS_00029648.p1	somatostatin receptor type 2-like	PFL21	26978806	26982887	28.483	2.1e-24	103	XP_035662435.1	delta-type opioid receptor-like	BFL19	12151600	12152592
XP_030849328.1	zinc finger protein 208-like	SPU3	45314440	45342414	52.208	1.34e-135	421	g15870.t1	zinc finger protein 85-like	POC21	1746085	1750762	41.162	1.25e-98	313	TCONS_00042151.p1	zinc finger protein 208-like	PFL4	24068232	24072492	49.015	1.51e-140	413	XP_035662436.1	zinc finger protein 678-like	BFL19	12167881	12167885
XP_030836479.1	uncharacterized protein LOC115922217	NW_022145525.1	180781	189392	36.921	6.39e-160	484	g17052.t1	Hypothetical predicted protein	POC12	8636977	8642761	41.52	1.57e-135	419	TCONS_00041845.p1	uncharacterized protein LOC114967217	PFL4	12739435	12747696	39.457	9.51e-168	503	XP_035662758.1	THAP domain-containing protein 10-like	BFL19	12209232	12209831
XP_011672505.2	P2X purinoceptor 7-like	NW_022145525.1	176330	179532	42.529	2.33e-46	150	g17488.t1	P2X purinoceptor 7-like	POC12	12272039	12273696	46.067	1.87e-49	158	TCONS_00043217.p1	P2X purinoceptor 7-like	PFL4	12748201	12756041	45.143	8.27e-46	150	XP_035662834.1	P2X purinoceptor 7-like	BFL19	12216397	12216545
XP_030843874.1	cGMP-inhibited 3',5'-cyclic phosphodiesterase A-like	SPU20	27414123	27448987	50.377	7.83e-157	506	g5194.t1	cGMP-inhibited 3',5'-cyclic phosphodiesterase A-like	POC6	12017435	12039602	56.949	3.14e-96	326	TCONS_00038163.p1	cGMP-inhibited 3',5'-cyclic phosphodiesterase A-like	PFL2	47773030	47785352	47.619	0	648	XP_035662740.1	cGMP-inhibited 3',5'-cyclic phosphodiesterase A-like isoform X1	BFL19	12279015	12279377
XP_030844379.1	protein henna-like isoform X1	SPU20	4909231	4933267	63.057	0	619	g5247.t1	protein henna-like isoform X2	POC6	13225924	13249593	65.161	0	627	TCONS_00037709.p1	phenylalanine-4-hydroxylase-like isoform X2	PFL2	27662278	27702634	66.231	0	637	XP_035662779.1	protein henna-like isoform X1	BFL19	12318997	12319083
																								XP_035662829.1	uncharacterized protein LOC118406677 isoform X1	BFL19	12331686	12331835
XP_030830185.1	alpha-1B adrenergic receptor-like	SPU8	16114963	16116241	29.586	3.9e-12	63.5	g9298.t1	G-protein coupled receptor 84	POC10	17752644	17753732	26.786	8.6e-15	70.5	TCONS_00051674.p1	protein trapped in endoderm-1-like	PFL7	23730776	23750694	32.68	2.41e-20	87.8	XP_035662437.1	G-protein coupled receptor 84-like	BFL19	12338579	12338627
XP_030832234.1	cholinesterase 1-like	SPU13	20452592	20460429	36.784	9e-89	287	g2599.t1	cholinesterase 1-like	POC9	1293354	1301233	34.251	5.74e-85	276	TCONS_00039918.p1	cholinesterase 1-like	PFL3	38857113	38866537	37.068	3.94e-103	324	XP_035662440.1	fatty acyl-CoA hydrolase precursor, medium chain-like	BFL19	12340449	12340518
NP_999718.1	late histone H2A.L3	SPU20	26243740	26244166	95.968	1e-80	233	g15079.t1	histone H2A-like	POC3	8066419	8066796	94.355	7.16e-82	235	TCONS_00036799.p1	histone H2A type 2-B	PFL2	39926787	39927333	95	6.27e-79	228	XP_035662844.1	histone H2A-like	BFL19	12348985	12349359
XP_781938.1	histone H2B	SPU20	4216092	4219950	75.781	3.04e-63	188	g9666.t1	histone H2B, gonadal-like	POC15	4833341	4833709	87.912	4.51e-58	174	TCONS_00005454.p1	histone H2B-like	PFL12	26415524	26416555	81.967	8.82e-64	189	XP_035662846.1	histone H2B-like	BFL19	12349629	12349991
XP_001178934.1	Histone H4	SPU18	3856139	3856837	99.029	7.14e-68	198	g10043.t1	Histone H4	POC15	11845858	11846169	99.029	4.33e-68	198	TCONS_00039121.p2	histone H4-like	Scaffold_39	1044258	1045096	100	1.9e-68	200	XP_035662848.1	histone H4-like	BFL19	12351005	12351316
NP_999714.1	histone H1.1, embryonic-like	SPU16	6081	6795	62.195	7.27e-30	109	g9124.t1	late histone H1-like	POC10	14369384	14370130	58.427	2.02e-26	101	TCONS_00043358.p1	histone H1	PFL4	17900771	17901532	62.821	7.01e-28	104	XP_035662826.1	histone H1-like	BFL19	12352090	12352710
NP_999714.1	histone H1.1, embryonic-like	SPU16	6081	6795	62.195	7.27e-30	109	g9124.t1	late histone H1-like	POC10	14369384	14370130	58.427	2.02e-26	101	TCONS_00043358.p1	histone H1	PFL4	17900771	17901532	62.821	7.01e-28	104	XP_035662828.1	histone H1-like	BFL19	12356687	12357307
																TCONS_00039886.p1	uncharacterized protein LOC114973679	PFL3	38213927	38220569	34.457	2.8e-25	108	XP_035662765.1	zinc finger protein 184-like	BFL19	12374852	12375814
XP_030850203.1	uncharacterized protein LOC756027	SPU4	33751991	33756346	38.614	3.74e-57	199	g20215.t1	uncharacterized protein LOC110975082	JAAFGO010001147.1	222	4679	43.636	3.42e-59	204	TCONS_00032287.p1	uncharacterized protein LOC117294862	PFL23	6382311	6384361	35.65	6.6e-60	202	XP_035662441.1	glutamic acid-rich protein-like	BFL19	12378990	12379949
NP_999718.1	late histone H2A.L3	SPU20	26243740	26244166	95.968	1e-80	233	g15079.t1	histone H2A-like	POC3	8066419	8066796	94.355	7.16e-82	235	TCONS_00036799.p1	histone H2A type 2-B	PFL2	39926787	39927333	95	6.27e-79	228	XP_035662842.1	histone H2A-like	BFL19	12390474	12390848
XP_781938.1	histone H2B	SPU20	4216092	4219950	75.781	3.04e-63	188	g9666.t1	histone H2B, gonadal-like	POC15	4833341	4833709	87.912	4.51e-58	174	TCONS_00005454.p1	histone H2B-like	PFL12	26415524	26416555	81.967	8.82e-64	189	XP_035662847.1	histone H2B-like	BFL19	12391118	12391480
XP_001178934.1	Histone H4	SPU18	3856139	3856837	99.029	7.14e-68	198	g10043.t1	Histone H4	POC15	11845858	11846169	99.029	4.33e-68	198	TCONS_00039121.p2	histone H4-like	Scaffold_39	1044258	1045096	100	1.9e-68	200	XP_035662849.1	histone H4-like	BFL19	12392494	12392805
NP_999714.1	histone H1.1, embryonic-like	SPU16	6081	6795	62.195	7.27e-30	109	g9124.t1	late histone H1-like	POC10	14369384	14370130	58.427	2.02e-26	101	TCONS_00043358.p1	histone H1	PFL4	17900771	17901532	62.821	7.01e-28	104	XP_035662825.1	histone H1-like	BFL19	12393579	12394199
NP_999718.1	late histone H2A.L3	SPU20	26243740	26244166	95.968	1e-80	233	g15079.t1	histone H2A-like	POC3	8066419	8066796	94.355	7.16e-82	235	TCONS_00036799.p1	histone H2A type 2-B	PFL2	39926787	39927333	95	6.27e-79	228	XP_035662843.1	histone H2A-like	BFL19	12396002	12396376
																TCONS_00039886.p1	uncharacterized protein LOC114973679	PFL3	38213927	38220569	34.457	6.67e-25	107	XP_035662766.1	zinc finger protein 184-like	BFL19	12464719	12465681
XP_030844298.1	T-complex protein 1 subunit beta-like	SPU20	1553154	1571364	73.333	1.9e-99	311	g4883.t1	anoctamin-4-like isoform X12	POC6	5406055	5442127	50	7.34e-103	330	TCONS_00036149.p1	T-complex protein 1 subunit beta	PFL2	10075407	10089358	72.936	4.43e-106	329	XP_035662442.1	anoctamin-1-like isoform X2	BFL19	12489223	12489402
XP_030844425.1	centrosomal protein of 290 kDa-like	SPU20	6212599	6286456	56.25	4.5e-51	174	g5447.t1	centrosomal protein of 290 kDa-like	POC6	17885234	17913702	51.145	4.54e-38	137	TCONS_00036248.p1	centrosomal protein of 290 kDa-like	PFL2	13527399	13588906	54.861	5.8e-47	163	XP_035662443.1	centrosomal protein of 290 kDa-like	BFL19	12489603	12489611
NP_001091930.1	receptor for egg jelly 6 precursor	SPU9	7301222	7371809	31.95	2.09e-34	140	g15655.t1	Hypothetical predicted protein	POC3	19428438	19457581	28.81	6.81e-65	230	TCONS_00014552.p1	receptor for egg jelly 6 precursor	PFL15	38441635	38463257	29.541	3.1e-74	258	XP_035662444.1	polycystic kidney disease protein 1-like 2	BFL19	12572672	12572809
XP_030850203.1	uncharacterized protein LOC756027	SPU4	33751991	33756346	38.614	3.74e-57	199	g20215.t1	uncharacterized protein LOC110975082	JAAFGO010001147.1	222	4679	43.636	3.42e-59	204	TCONS_00032287.p1	uncharacterized protein LOC117294862	PFL23	6382311	6384361	35.65	6.6e-60	202	XP_035662446.1	glutamic acid-rich protein-like	BFL19	12585568	12586527
XP_030849328.1	zinc finger protein 208-like	SPU3	45314440	45342414	29.496	2.24e-104	360	g10008.t1	RE1-silencing transcription factor B-like	POC15	11216654	11222663	33.24	1.48e-45	176	TCONS_00042443.p1	zinc finger protein 420 isoform X7	PFL4	33577568	33580267	28.03	3.73e-83	291	XP_035662739.1	zinc finger protein 208-like	BFL19	12592532	12596209
																TCONS_00047507.p1	tetratricopeptide repeat protein 28-like	PFL6	11651903	11665345	31.938	8.11e-59	213	XP_035662447.1	tetratricopeptide repeat protein 28-like	BFL19	12610183	12610458
XP_030841947.1	contactin-associated protein 1-like	SPU11	34811654	34832988	32.022	8.71e-21	90.9	g9055.t1	uncharacterized protein LOC117289152	POC10	13109574	13113536	48.175	1.02e-35	123	TCONS_00007352.p1	uncharacterized protein LOC117289655	PFL13	11538119	11546091	45.806	1.78e-37	135	XP_035663532.1	uncharacterized protein LOC118407208	BFL19	12617195	12617252
																								XP_035662448.1	uncharacterized protein LOC118406496	BFL19	12628925	12628985
XP_030841947.1	contactin-associated protein 1-like	SPU11	34811654	34832988	33.52	7.78e-20	94.4	g11433.t1	lectin L6-like	POC14	1908990	1911722	52.419	5.45e-77	244	TCONS_00027280.p1	L-rhamnose-binding lectin CSL1-like	PFL20	15020967	15029698	55.372	1.58e-36	144	XP_035662938.1	tectonin beta-propeller repeat-containing protein 1-like	BFL19	12631039	12631099
XP_030846560.1	G-protein coupled receptor 54-like	SPU17	1505207	1509912	30.097	4.07e-31	121	g12426.t1	G-protein coupled receptor 54-like	POC18	4972143	4977171	28.955	5.09e-35	131	TCONS_00029648.p1	somatostatin receptor type 2-like	PFL21	26978806	26982887	26.453	2.44e-26	108	XP_035662946.1	delta-type opioid receptor-like	BFL19	12643646	12644686
XP_789713.2	serine/threonine-protein phosphatase 6 regulatory ankyrin repeat subunit B-like isoform X1	SPU8	22085621	22102908	40.449	1.12e-110	336	g16655.t1	ankyrin repeat, PH and SEC7 domain containing protein secG-like	POC12	3193937	3198263	47.541	7.39e-44	157	TCONS_00055946.p1	serine/threonine-protein phosphatase 6 regulatory ankyrin repeat subunit B-like	PFL9	40268142	40285754	47.281	3.04e-132	394	XP_035662944.1	serine/threonine-protein phosphatase 6 regulatory ankyrin repeat subunit B-like isoform X1	BFL19	12657970	12658120
XP_001181408.1	protein phosphatase 1 regulatory subunit 32-like	NW_022145558.1	639277	646328	53.305	3.06e-170	487	g5122.t1	protein phosphatase 1 regulatory subunit 32-like	POC6	10362478	10368667	55.889	0	519	TCONS_00036874.p1	protein phosphatase 1 regulatory subunit 32-like	PFL2	42006488	42024305	55.889	6.52e-180	511	XP_035663027.1	protein phosphatase 1 regulatory subunit 32-like	BFL19	12665136	12665359
XP_798019.4	blastula protease 10-like	SPU13	1353185	1357810	45.636	1.57e-106	339	g19701.t1	blastula protease 10-like	POC1	22207922	22216535	40.05	8.39e-92	298	TCONS_00009764.p1	protein SpAN-like	PFL14	9149881	9164721	38.084	2.43e-94	302	XP_035662897.1	protein SpAN-like	BFL19	12710470	12710535
XP_792282.4	sushi, von Willebrand factor type A, EGF and pentraxin domain-containing protein 1	NW_022145550.1	471191	508007	29.804	0	607	g20322.t1	sushi, von Willebrand factor type A, EGF and pentraxin domain-containing protein 1-like	POC13	1801903	1838139	30.199	0	610	TCONS_00053908.p1	sushi, von Willebrand factor type A, EGF and pentraxin domain-containing protein 1	PFL8	13186503	13196293	31.637	0	650	XP_035662449.1	sushi, von Willebrand factor type A, EGF and pentraxin domain-containing protein 1-like	BFL19	12739140	12739179
XP_030850190.1	G-protein coupled receptor GRL101-like	SPU4	32508445	32523870	28.641	3.71e-14	75.9	g17710.t1	uncharacterized protein LOC119725675	POC12	16866438	16910107	39.744	3.82e-12	69.3	TCONS_00043530.p1	G-protein coupled receptor GRL101-like	PFL4	24529476	24550817	28.571	3.09e-20	95.9	XP_035662450.1	C-type mannose receptor 2-like	BFL19	12879273	12879372
XP_030827983.1	cubilin-like	SPU1	3794435	3870198	24.432	4.52e-20	97.1	g20410.t1	low-density lipoprotein receptor-related protein 2-like	POC13	3302474	3328988	30.588	1.26e-20	97.8	TCONS_00030635.p1	suppressor of tumorigenicity 14 protein homolog	PFL22	35255159	35287522	26.26	3.2e-23	107	XP_035662452.1	LDL receptor repeat-containing protein egg-1-like	BFL19	12933216	12933303
XP_030853996.1	kelch-like protein 20	SPU12	18653059	18663930	34.101	8.38e-35	130	g10048.t1	kelch-like protein 24	POC15	11890322	11893573	35	1.16e-35	133	TCONS_00031077.p1	kelch-like protein 2	PFL22	18784620	18805622	34.956	9.57e-38	139	XP_035662453.1	kelch-like protein 24	BFL19	12942488	12942806
XP_030827983.1	cubilin-like	SPU1	3794435	3870198	32.609	1.4e-15	73.2	g3327.t1	cubilin-like	POC9	16917964	16989418	28.671	5.49e-15	70.9	TCONS_00054035.p1	cubilin	PFL8	17190740	17289582	37.41	1.95e-17	78.6	XP_035662949.1	CUB and sushi domain-containing protein 1-like	BFL19	12950382	12950469
XP_798019.4	blastula protease 10-like	SPU13	1353185	1357810	32.203	1.24e-07	51.6	g20030.t1	cubilin-like isoform X1	POC1	28294655	28310333	31.343	2.54e-09	56.2									XP_035662454.1	C-type mannose receptor 2-like	BFL19	12975616	12975781
XP_792282.4	sushi, von Willebrand factor type A, EGF and pentraxin domain-containing protein 1	NW_022145550.1	471191	508007	29.461	1.44e-66	242	g20322.t1	sushi, von Willebrand factor type A, EGF and pentraxin domain-containing protein 1-like	POC13	1801903	1838139	29.534	6.8e-76	269	TCONS_00042694.p1	sushi domain-containing protein 2-like	PFL4	42120277	42144325	39.062	1.2e-102	348	XP_035662455.1	sushi, von Willebrand factor type A, EGF and pentraxin domain-containing protein 1-like	BFL19	12984849	12985023
NP_001073009.1	122 kDa protein TMEM16	NW_022145551.1	39491	105912	40.933	0	639	g4883.t1	anoctamin-4-like isoform X12	POC6	5406055	5442127	41.421	0	636	TCONS_00038184.p1	anoctamin-4-like isoform X11	PFL2	48514677	48596428	42.464	0	668	XP_035662537.1	ANO1	BFL19	13118762	13118837
XP_003725942.3	leucine-rich repeat and death domain-containing protein 1-like	SPU8	20239864	20248879	29.36	2.6e-52	198	g4710.t1	leucine-rich repeat and death domain-containing protein 1-like	POC6	1738742	1742449	29.787	5.85e-52	197	TCONS_00002907.p1	leucine-rich repeat and death domain-containing protein 1-like	PFL11	16133578	16135095	31.978	6.53e-48	179	XP_035662456.1	leucine-rich repeat and IQ domain-containing protein 4-like	BFL19	13166074	13167268
XP_030844386.1	tubby-related protein 3-like isoform X1	SPU20	5227019	5254424	52.964	8.71e-177	506	g5426.t1	tubby-related protein 3-like isoform X1	POC6	17355201	17372210	58.435	1.31e-161	464	TCONS_00038094.p1	tubby-related protein 3	PFL2	45505296	45516592	62.916	5.1e-173	493	XP_035662208.1	tubby protein homolog isoform X2	BFL19	13232258	13232286
XP_030854058.1	dopamine beta-hydroxylase-like	SPU12	12569459	12593621	30.712	9.92e-76	253	g18962.t1	DBH-like monooxygenase protein 1	POC1	8366691	8377880	39.911	1.11e-108	338	TCONS_00045820.p1	DBH-like monooxygenase protein 1 homolog	PFL5	5184217	5194702	41.723	5.04e-155	459	XP_035663505.1	DBH-like monooxygenase protein 1 homolog	BFL19	13250278	13250538
NP_999665.1	lamin-B1-like isoform X2	SPU13	4936555	4960088	24.931	1.8e-10	63.2	g12993.t1	lamin-B1-like isoform X1	POC8	3228911	3246136	25.984	1.61e-09	59.3	TCONS_00010367.p1	girdin-like isoform X2	PFL14	27356847	27409324	20.376	1.28e-09	61.2	XP_035663321.1	keratin, type II cytoskeletal 1	BFL19	13259981	13260372
NP_999665.1	lamin-B1-like isoform X2	SPU13	4936555	4960088	28.729	2.44e-27	114	g12993.t1	lamin-B1-like isoform X1	POC8	3228911	3246136	26.816	5.44e-27	112	TCONS_00028822.p1	lamin-B1-like isoform X2	PFL21	33787876	33809357	25.07	2.11e-24	105	XP_035663322.1	type I keratin k1	BFL19	13269210	13269787
NP_999665.1	lamin-B1-like isoform X2	SPU13	4936555	4960088	26.702	4.58e-22	102	g12993.t1	lamin-B1-like isoform X1	POC8	3228911	3246136	27.467	2.01e-24	109	TCONS_00028822.p1	lamin-B1-like isoform X2	PFL21	33787876	33809357	28.312	7.4e-26	114	XP_035663324.1	neurofilament medium polypeptide-like isoform X11	BFL19	13277613	13278136
NP_999665.1	lamin-B1-like isoform X2	SPU13	4936555	4960088	28.997	1.61e-33	135	g12993.t1	lamin-B1-like isoform X1	POC8	3228911	3246136	30.137	6.58e-36	142	TCONS_00028822.p1	lamin-B1-like isoform X2	PFL21	33787876	33809357	30.769	1.09e-35	142	XP_035663581.1	keratin, type II cytoskeletal 1-like isoform X1	BFL19	13341831	13342459
NP_999665.1	lamin-B1-like isoform X2	SPU13	4936555	4960088	25.6	4.43e-09	58.9	g12993.t1	lamin-B1-like isoform X1	POC8	3228911	3246136	23.298	2.64e-09	58.9	TCONS_00028822.p1	lamin-B1-like isoform X2	PFL21	33787876	33809357	24.289	5.92e-11	65.1	XP_035663591.1	keratin, type II cytoskeletal 2 oral-like	BFL19	13352773	13353407
XP_030843752.1	rho GTPase-activating protein 8-like	SPU20	20540558	20585146	46.373	1.34e-127	383	g5474.t1	rho GTPase-activating protein 8-like	POC6	18412539	18426314	43.991	4.74e-132	392	TCONS_00036252.p1	Rho GTPase-activating protein 1	PFL2	13706415	13746043	55.181	4.16e-154	457	XP_035662688.1	rho GTPase-activating protein 8-like	BFL19	13388215	13388485
XP_030830183.1	HCLS1-binding protein 3-like	SPU8	11198021	11205049	37.441	3.24e-32	120	g11669.t1	protein TonB-like	POC14	6646260	6648238	35.333	1.34e-11	62.4	TCONS_00017271.p1	HCLS1-binding protein 3-like	PFL17	16725448	16729415	40.93	2.24e-43	150	XP_035663098.1	HCLS1-binding protein 3-like	BFL19	13389146	13389236
XP_030846143.1	uncharacterized protein LOC100890697	SPU17	10228723	10257280	38.831	3.94e-109	342	g12683.t1	uncharacterized protein LOC117300177	POC18	10542078	10555935	40.6	1.25e-113	349	TCONS_00055703.p1	PREDICTED: uncharacterized protein LOC100370649	PFL9	31513470	31526280	39.796	5.41e-112	344	XP_035662131.1	uncharacterized protein LOC118406311	BFL19	13409382	13409588
XP_011668533.2	rhodopsin, GQ-coupled-like	SPU21	13082654	13100793	23.832	6.43e-11	64.3	g14840.t1	alpha-2Db adrenergic receptor-like	POC3	3327203	3328408	23.232	3.4e-11	64.3	TCONS_00037952.p1	adenosine receptor A2a	PFL2	40155312	40158494	24.759	4.16e-14	73.9	XP_035663335.1	olfactory receptor 5AK2-like	BFL19	13452280	13453668
XP_030844228.1	golgin subfamily B member 1-like isoform X1	SPU20	256629	281308	26.831	3.07e-46	186	g5522.t1	golgin subfamily B member 1-like isoform X3	POC6	19217174	19241079	35.068	4.19e-86	317	TCONS_00036740.p1	golgin subfamily B member 1-like isoform X1	PFL2	37266407	37288765	33.069	9.61e-100	361	XP_035662457.1	golgin subfamily B member 1-like isoform X1	BFL19	13464240	13464320
XP_030852213.1	glutathione peroxidase 7	NW_022145563.1	453660	456798	51.316	3.88e-53	169	g21060.t1	glutathione peroxidase 7	POC13	15966567	15970374	44.767	1.27e-54	172	TCONS_00054330.p1	glutathione peroxidase 7	PFL8	30009233	30016924	63.415	1.14e-70	214	XP_035663247.1	glutathione peroxidase 7	BFL19	13466866	13467057
XP_003730971.1	putative glucose-6-phosphate 1-epimerase	SPU13	15025001	15040515	52.416	1.61e-103	303	g12921.t1	putative glucose-6-phosphate 1-epimerase	POC8	1832690	1837760	57.193	1.01e-117	339	TCONS_00028748.p1	putative glucose-6-phosphate 1-epimerase	PFL21	29795286	29804629	60.791	2.61e-127	363	XP_035662658.1	putative glucose-6-phosphate 1-epimerase	BFL19	13471824	13472249
XP_001187320.3	protein rolling stone-like	SPU6	22163336	22169728	25.368	1.82e-16	79	g3569.t1	protein rolling stone-like	POC7	901332	903281	24.51	2.26e-13	68.6	TCONS_00005634.p1	protein rolling stone-like	PFL12	33803339	33808318	26.786	3.41e-14	71.6	XP_035662659.1	protein rolling stone-like	BFL19	13479570	13479671
																								XP_035662660.1	uncharacterized protein LOC118406605 isoform X1	BFL19	13501778	13501873
																								XP_035663593.1	uncharacterized protein LOC118407241	BFL19	13506916	13506986
																TCONS_00024020.p1	sortilin-related receptor isoform X2	PFL1	43632448	43644914	63.636	6.86e-08	53.1	XP_035662595.1	low-density lipoprotein receptor-related protein 1B isoform X4	BFL19	13529257	13529332
XP_011683482.2	carbonyl reductase [NADPH] 1-like	SPU17	23154071	23163332	44.912	7.65e-73	225	g12733.t1	carbonyl reductase [NADPH] 1-like	POC18	11404380	11409879	43.657	1.37e-76	234	TCONS_00055684.p1	carbonyl reductase [NADPH] 1-like	PFL9	31273169	31288179	52.381	2.06e-100	295	XP_035662594.1	carbonyl reductase [NADPH] 1-like	BFL19	13535569	13535586
XP_030829146.1	ATR-interacting protein isoform X1	SPU1	36342057	36357191	42.69	4.2e-26	112	g7415.t1	ATR-interacting protein-like	POC2	17853490	17867092	33.465	3.83e-20	93.6	TCONS_00048980.p1	ATR-interacting protein isoform X1	PFL6	16886070	16900356	41.25	1.11e-26	114	XP_035662458.1	ATR-interacting protein isoform X1	BFL19	13536578	13537411
XP_030856161.1	dynein heavy chain 3, axonemal-like	SPU1	32419141	32506375	73.134	0	1445	g6955.t1	dynein heavy chain 12, axonemal-like	POC2	8502107	8539833	61.381	0	1231	TCONS_00012999.p1	dynein heavy chain 3, axonemal-like	PFL15	26820522	26885814	70.95	0	1383	XP_035662598.1	DNAH3	BFL19	13548137	13548290
XP_787393.2	tripartite motif-containing protein 2-like isoform X3	SPU11	30907927	30910511	26.523	5.01e-13	71.6	g1493.t1	E3 ubiquitin-protein ligase TRIM71-like	POC4	1589621	1591939	29.536	1.63e-13	72.4	TCONS_00007186.p1	E3 ubiquitin-protein ligase TRIM71-like	PFL13	6709876	6712203	30.864	1.33e-15	80.1	XP_035662460.1	E3 ubiquitin-protein ligase TRIM71-like	BFL19	13592466	13592759
XP_030844337.1	Hypothetical predicted protein	SPU20	4124586	4151641	30.653	3.52e-67	229	g7479.t1	titin-like isoform X2	POC2	19255647	19271247	31.185	5.56e-79	259	TCONS_00037772.p1	titin-like isoform X2	PFL2	30952062	30968157	39.759	4.22e-34	131	XP_035663030.1	Hypothetical predicted protein	BFL19	13618846	13618959
																								XP_035663032.1	titin-like isoform X2	BFL19	13622441	13622707
XP_791492.3	splicing factor YJU2-like	SPU20	4107654	4122091	54.762	2.29e-83	261	g13866.t1	splicing factor YJU2	POC19	739931	744304	46.585	1.27e-108	323	TCONS_00037773.p1	coiled-coil domain-containing protein 94	PFL2	30979390	30986511	53.226	5.41e-109	323	XP_035663041.1	splicing factor YJU2	BFL19	13635050	13635073
XP_011672830.1	serine/threonine-protein kinase 33-like	SPU20	9970385	9995843	59.236	3.46e-134	399	g4880.t1	serine/threonine-protein kinase 33-like	POC6	5328899	5343279	61.129	2.43e-143	419	TCONS_00036027.p1	serine/threonine-protein kinase 33-like	PFL2	5971715	5981793	59.587	1.33e-144	425	XP_035663068.1	serine/threonine-protein kinase 33-like isoform X1	BFL19	13653569	13653603
NP_001035495.1	G-protein-signaling modulator 2-like	SPU12	22803286	22868180	29.592	3.83e-21	90.5	g3737.t1	tetratricopeptide repeat protein 28-like	POC7	4246954	4274643	31.156	3.2e-20	87.4	TCONS_00005309.p1	tetratricopeptide repeat protein 28-like	PFL12	22008117	22037910	29.891	2.94e-20	88.2	XP_035662461.1	tetratricopeptide repeat protein 28-like	BFL19	13698799	13699398
XP_030844169.1	spondin-1	SPU20	21984561	22059196	33.589	1.01e-100	329	g5006.t1	spondin-1 isoform X2	POC6	8083598	8097474	35.021	5.12e-80	267	TCONS_00037790.p1	spondin-1 isoform X2	PFL2	31904550	31942216	48.418	7.25e-133	411	XP_035663076.1	spondin-1-like isoform X1	BFL19	13816792	13817002
XP_796485.3	deoxyribose-phosphate aldolase-like	SPU21	26392903	26402513	72.013	2.12e-172	482	g5340.t1	deoxyribose-phosphate aldolase-like	POC6	15003115	15014350	73.139	8.47e-169	473	TCONS_00037253.p1	deoxyribose-phosphate aldolase-like	PFL2	7846581	7858437	65.094	8.7e-151	426	XP_035662205.1	deoxyribose-phosphate aldolase	BFL19	13839005	13839137
XP_784296.4	guanine nucleotide exchange factor for Rab-3A-like	SPU20	26248464	26264841	45.161	1.93e-93	286	g4839.t1	guanine nucleotide exchange factor for Rab-3A-like	POC6	4480495	4489224	43.7	7.51e-87	268	TCONS_00037565.p1	guanine nucleotide exchange factor for Rab-3A-like	PFL2	21785903	21797110	47.139	5.03e-100	303	XP_035662203.1	guanine nucleotide exchange factor for Rab-3A-like	BFL19	13842530	13842868
XP_030844532.1	histone H3.v1-like	SPU20	10742723	10760367	35.057	1.02e-21	98.6	g5132.t1	histone H3.v1-like	POC6	10587287	10591788	43.925	3.18e-38	146									XP_035662201.1	histone H3.v1-like	BFL19	13862858	13862994
XP_003725491.2	Hypothetical predicted protein	SPU20	10724424	10726993	65.854	3.85e-13	63.5	g5133.t1	predicted protein	POC6	10593023	10594152	41.509	3.45e-14	65.5	TCONS_00038206.p1	predicted protein	PFL2	49618134	49618526	46.154	3.12e-18	75.9	XP_035662206.1	predicted protein	BFL19	13866146	13866304
								g8901.t1	uncharacterized protein LOC117296814	POC10	10335493	10350443	54.639	0	539	TCONS_00038769.p1	PREDICTED: uncharacterized protein LOC100369061	Scaffold_33	2704443	2716725	53.829	1.17e-170	494	XP_035662904.1	uncharacterized protein LOC118406725 isoform X1	BFL19	13871087	13871109
XP_003730505.3	GSK3-beta interaction protein-like	SPU20	23116583	23126996	42.593	7.63e-31	110	g5134.t1	GSK3-beta interaction protein-like	POC6	10612736	10619196	47.368	8.16e-29	104	TCONS_00037019.p1	GSK3-beta interaction protein-like	PFL2	49249439	49260987	47.273	1.3e-28	104	XP_035662906.1	GSK3-beta interaction protein-like	BFL19	13890185	13890631
XP_790505.2	fibropellin-3 isoform X1	SPU18	9659597	9668076	34.146	1.04e-11	62	g2438.t1	cystine/glutamate transporter-like	POC4	20031779	20047954	40	1.91e-15	73.2	TCONS_00018896.p1	avidin-like protein	PFL18	398110	415955	38.211	1.88e-16	75.1	XP_035663539.1	predicted protein	BFL19	13921145	13921246
XP_780602.4	fibropellin-1-like	SPU1	27369279	27396320	38.356	2.47e-10	68.6	g9905.t1	uncharacterized protein LOC117298529	POC15	9543081	9569161	34.816	0	1310	TCONS_00005288.p1	PREDICTED: uncharacterized protein LOC100377080	PFL12	20922203	21012712	35.974	0	2171	XP_035662462.1	uncharacterized protein LOC118406508	BFL19	14094212	14094385
																TCONS_00051717.p1	probable bifunctional dTTP/UTP pyrophosphatase/methyltransferase protein	PFL7	26213591	26222517	36.648	1.5e-70	224	XP_035663596.1	acetylserotonin O-methyltransferase	BFL19	14097811	14097882
XP_030831852.1	cytochrome P450 27C1-like	SPU18	9481389	9530693	35.246	7.55e-97	305	g1838.t1	25-hydroxyvitamin D-1 alpha hydroxylase, mitochondrial	POC4	7547064	7566580	34.447	1.79e-101	316	TCONS_00024032.p1	sterol 26-hydroxylase, mitochondrial-like	PFL1	43895084	43907435	34.741	4.25e-115	350	XP_035663052.1	cholesterol side-chain cleavage enzyme, mitochondrial-like	BFL19	14103476	14103724
																								XP_035663051.1	uncharacterized protein LOC118406816	BFL19	14113913	14113915
																								XP_035662214.1	uncharacterized protein LOC118406356	BFL19	14116423	14117892
								g11471.t1	uncharacterized protein LOC117298838	POC14	2524700	2540525	29.698	4.61e-46	170	TCONS_00005288.p1	PREDICTED: uncharacterized protein LOC100377080	PFL12	20922203	21012712	30.641	1.85e-46	172	XP_035662463.1	uncharacterized protein LOC118406509	BFL19	14127976	14128143
XP_780602.4	fibropellin-1-like	SPU1	27369279	27396320	40.845	1.44e-10	68.9	g9905.t1	uncharacterized protein LOC117298529	POC15	9543081	9569161	33.803	0	1309	TCONS_00005288.p1	PREDICTED: uncharacterized protein LOC100377080	PFL12	20922203	21012712	35.997	0	2182	XP_035662464.1	uncharacterized protein LOC118406510	BFL19	14142739	14142749
								g10088.t1	uncharacterized protein LOC117306438	POC15	12443975	12473471	36.178	0	1790	TCONS_00049606.p1	PREDICTED: uncharacterized protein LOC109465072	PFL6	38989152	39022777	37.394	0	2095	XP_035663326.1	uncharacterized protein LOC118407020	BFL19	14288276	14288523
								g46.t1	uncharacterized protein LOC117303838	POC20	1004324	1022771	39.627	2.94e-109	355	TCONS_00013998.p1	PREDICTED: uncharacterized protein LOC109462776 isoform X2	PFL15	20131434	20169292	41.139	0	715	XP_035662269.1	uncharacterized protein LOC118406388	BFL19	14308397	14308451
								g9907.t1	uncharacterized protein LOC117306438	POC15	9595356	9647101	37.318	0	1964	TCONS_00049606.p1	PREDICTED: uncharacterized protein LOC109465072	PFL6	38989152	39022777	36.923	0	2065	XP_035662267.1	uncharacterized protein LOC118406387	BFL19	14319885	14320138
XP_782054.2	aldose reductase	SPU8	34536920	34545586	47.386	9.86e-96	286	g6272.t1	aldose reductase-like	POC11	13323440	13334505	48.084	2.98e-88	265	TCONS_00027143.p1	aldose reductase-like	PFL20	9528262	9537450	53.205	3.77e-113	330	XP_035663575.1	aldo-keto reductase family 1 member A1-A-like	BFL19	14375534	14375602
XP_011674027.2	sushi, von Willebrand factor type A, EGF and pentraxin domain-containing protein 1	SPU19	7752693	7779269	32.022	2.21e-17	80.9	g12762.t1	collagen alpha-1(XII) chain-like	POC18	11967752	11976272	38.565	1.33e-31	121	TCONS_00008043.p1	sushi, von Willebrand factor type A, EGF and pentraxin domain-containing protein 1-like	PFL13	34509828	34514276	33.75	3.11e-18	82	XP_035662465.1	von Willebrand factor A domain-containing protein 2-like	BFL19	14400267	14400279
XP_792282.4	sushi, von Willebrand factor type A, EGF and pentraxin domain-containing protein 1	NW_022145550.1	471191	508007	33.333	1.29e-60	213	g20322.t1	sushi, von Willebrand factor type A, EGF and pentraxin domain-containing protein 1-like	POC13	1801903	1838139	33.333	6.8e-63	218	TCONS_00000379.p1	sushi domain-containing protein 2-like	PFL10	10451659	10501402	39.506	3.42e-95	313	XP_035662466.1	sushi, von Willebrand factor type A, EGF and pentraxin domain-containing protein 1-like	BFL19	14404502	14404514
XP_030840557.1	gypsy retrotransposon integrase-like protein	SPU9	30075573	30109816	34.404	1.57e-71	257	g16896.t1	pol Retrovirus-related Pol polyprotein from transposon-like 9	POC12	7309113	7314149	40.741	2.89e-50	182	TCONS_00044495.p1	gag-pol fusion	Scaffold_55	61224	77694	40.33	6.02e-84	291	XP_035662468.1	gag-pol fusion	BFL19	14460249	14460372
NP_001091930.1	receptor for egg jelly 6 precursor	SPU9	7301222	7371809	27.328	1.18e-51	202	g15655.t1	Hypothetical predicted protein	POC3	19428438	19457581	25.971	2.13e-103	369	TCONS_00014552.p1	receptor for egg jelly 6 precursor	PFL15	38441635	38463257	27.342	2.35e-119	419	XP_035662469.1	polycystic kidney disease protein 1-like 2	BFL19	14511769	14511960
XP_030834161.1	fibrillin-1-like isoform X5	NW_022145516.1	1271316	1506163	40.683	1.44e-62	229	g16374.t1	fibrillin-1-like isoform X15	POC21	11958891	12030945	37.669	1.64e-62	229	TCONS_00025740.p1	uncharacterized protein LOC110991038	PFL1	57693256	57754948	47.59	4.56e-92	318	XP_035662470.1	signal peptide, CUB and EGF-like domain-containing protein 2	BFL19	14541122	14541125
																TCONS_00008854.p1	polycystic kidney disease protein 1-like 2	PFL13	20687509	20700529	25.359	3.67e-07	53.5	XP_035662471.1	polycystic kidney disease protein 1-like 2	BFL19	14551209	14551331
NP_001091921.1	receptor for egg jelly 5	SPU9	3471405	3506639	22.943	8.65e-45	174	g15655.t1	Hypothetical predicted protein	POC3	19428438	19457581	24.609	8.19e-50	189	TCONS_00014552.p1	receptor for egg jelly 6 precursor	PFL15	38441635	38463257	27.534	1.79e-59	219	XP_035662168.1	polycystic kidney disease protein 1-like 2	BFL19	14556767	14556898
XP_030843692.1	ubiquitin carboxyl-terminal hydrolase 47-like	SPU20	17662348	17702772	58.343	0	933	g4935.t1	ubiquitin carboxyl-terminal hydrolase 47-like	POC6	6653431	6668787	56.305	1.92e-129	425	TCONS_00037890.p1	ubiquitin carboxyl-terminal hydrolase 47 isoform X2	PFL2	37217213	37255253	59.693	0	1019	XP_035663404.1	ubiquitin carboxyl-terminal hydrolase 47 isoform X3	BFL19	14592791	14592829
XP_030844506.1	60S ribosomal protein L10a	SPU20	9396646	9403648	79.167	9.01e-116	328	g4934.t1	60S ribosomal protein L10a	POC6	6644325	6648763	75.926	3.48e-109	312	TCONS_00036739.p1	60S ribosomal protein L10a-like	PFL2	37255435	37259459	81.019	1.45e-117	333	XP_035663407.1	60S ribosomal protein L10a-like	BFL19	14593105	14593109
XP_030829502.1	probable E3 ubiquitin-protein ligase makorin-1 isoform X1	SPU1	41472518	41498276	41.111	2.96e-115	348	g6875.t1	probable E3 ubiquitin-protein ligase makorin-1	POC2	6693615	6702845	45.679	1.39e-125	373	TCONS_00047652.p1	E3 ubiquitin-protein ligase makorin-1 isoform X1	PFL6	17979483	17987316	52.296	2.56e-141	410	XP_035663406.1	E3 ubiquitin-protein ligase makorin-1 isoform X1	BFL19	14613246	14613298
XP_030843831.1	glutamine-dependent NAD(+) synthetase-like	SPU20	25727787	25772034	67.416	0	1006	g5007.t1	NADE synthetase	POC6	8106974	8124433	64.604	0	967	TCONS_00054680.p1	glutamine-dependent NAD(+) synthetase	PFL8	44376620	44399539	71.871	0	1087	XP_035662931.1	NADE synthetase	BFL19	14630838	14630922
																								XP_035662472.1	uncharacterized protein LOC118406517	BFL19	14637421	14637574
XP_030837825.1	cyclin-C isoform X2	SPU16	17456362	17496570	67.376	2.47e-145	409	g9841.t1	cyclin-C-like	POC15	8445243	8452628	68.182	2.98e-102	296	TCONS_00014324.p1	Cyclin-C	PFL15	31342840	31343655	74.444	2.43e-156	436	XP_035662259.1	cyclin-C isoform X1	BFL19	14650535	14650566
XP_030843725.1	putative E3 ubiquitin-protein ligase Mdm2	SPU20	19977803	20023657	36.082	1.92e-20	95.9	g2293.t1	protein Mdm4-like isoform X2	POC4	17152741	17155245	41.463	1.96e-25	110	TCONS_00036511.p1	E3 ubiquitin-protein ligase Mdm2-like isoform X3	PFL2	26498584	26534937	35.038	2.47e-57	206	XP_035662254.1	E3 ubiquitin-protein ligase Mdm2	BFL19	14652491	14652754
XP_030850223.1	zinc finger protein 525-like	SPU4	35454020	35458521	49.296	6.82e-39	144	g2325.t1	zinc finger protein 64	POC4	18020172	18023171	36.879	2.17e-28	118	TCONS_00017200.p1	gastrula zinc finger protein XlCGF57.1-like	PFL17	14290874	14294633	47.887	7.8e-39	148	XP_035662258.1	zinc finger protein 184-like	BFL19	14668075	14669025
XP_003725419.1	E3 ubiquitin-protein ligase TRIM71-like	SPU18	3731722	3739758	36.364	3.17e-09	60.8	g8435.t1	RING finger protein nhl-1-like	POC10	1155650	1157772	27.273	7.18e-07	52.4	TCONS_00043299.p1	tripartite motif-containing protein 2-like	PFL4	15728221	15731967	35.537	8.17e-13	72.4	XP_035662473.1	TRIM3	BFL19	14698163	14699807
XP_030844394.1	ras-related protein R-Ras2	SPU20	5391207	5409189	72.376	9.59e-91	264	g5334.t1	ras-like protein 2	POC6	14909205	14931599	67.98	3.69e-92	267	TCONS_00036087.p1	ras-related protein R-Ras2	PFL2	7948278	7965983	76.531	3.91e-100	288	XP_035662216.1	ras-related protein R-Ras2	BFL19	14713225	14713323
XP_796963.3	enoyl-CoA hydratase domain-containing protein 3, mitochondrial	SPU8	15224538	15231526	60.284	2.68e-113	329	g11379.t1	Enoyl-CoA hydratase domain-containing protein 3, mitochondrial	POC14	850490	860310	57.191	6.72e-121	348	TCONS_00018836.p1	enoyl-CoA hydratase domain-containing protein 3, mitochondrial	PFL17	37447644	37463891	62.782	1.27e-123	356	XP_035662215.1	enoyl-CoA hydratase domain-containing protein 3, mitochondrial	BFL19	14720585	14720593
XP_030844392.1	inner centromere protein A-like	SPU20	5331479	5352442	44.646	8.56e-89	312	g5335.t1	inner centromere protein A-like isoform X2	POC6	14941388	14950522	44.807	2.32e-95	314	TCONS_00043814.p1	inner centromere protein A-like	PFL4	35920971	35940845	50.775	2.09e-31	134	XP_035662564.1	inner centromere protein A-like isoform X1	BFL19	14732358	14732400
XP_030844393.1	coatomer subunit beta	SPU20	5352474	5379449	75.605	0	1493	g5338.t1	coatomer subunit beta	POC6	14970001	14985928	76.316	0	1090	TCONS_00036175.p1	coatomer subunit beta	PFL2	11038591	11067437	78.881	0	1559	XP_035662925.1	coatomer subunit beta	BFL19	14734586	14734679
XP_011665896.2	leucine-rich repeat and immunoglobulin-like domain-containing nogo receptor-interacting protein 1	SPU10	142427	153593	28.244	2.29e-46	175	g7725.t1	leucine-rich repeat and fibronectin type III domain-containing protein 1-like protein	POC2	24221232	24223976	31.671	9.72e-45	170	TCONS_00049494.p1	leucine-rich repeat-containing protein 4C	PFL6	34990248	35009020	31.467	6.02e-48	181	XP_035662921.1	leucine-rich repeat-containing protein 4C	BFL19	14862900	14864786
XP_030845256.1	staphylococcal nuclease domain-containing protein 1-like	NW_022145549.1	167900	210463	65.695	0	1238	g5059.t1	staphylococcal nuclease domain-containing protein 1-like	POC6	9150334	9167946	66.983	0	717	TCONS_00037578.p1	staphylococcal nuclease domain-containing protein 1-like	PFL2	22685571	22714200	66.221	0	1218	XP_035662916.1	staphylococcal nuclease domain-containing protein 1-like	BFL19	14919338	14919379
XP_011679034.1	transmembrane protein 216-like	SPU20	2339761	2346463	60.14	5.14e-58	177	g4943.t1	transmembrane protein 216-like	POC6	6802908	6806885	52.857	8.7e-47	148	TCONS_00036434.p1	transmembrane protein 216-like	PFL2	22714421	22722042	55.814	9.45e-45	145	XP_035662924.1	transmembrane protein 216-like	BFL19	14919929	14919941
XP_030843761.1	protein kinase C-binding protein NELL2-like isoform X1	SPU20	20764760	20800183	35.936	2.8e-153	471	g4884.t1	protein kinase C-binding protein NELL2-like isoform X2	POC6	5453232	5476788	31.696	8.69e-136	423	TCONS_00037977.p1	protein kinase C-binding protein NELL1-like isoform X3	PFL2	40993216	41045354	37.835	0	587	XP_035662917.1	protein kinase C-binding protein NELL1	BFL19	14982381	14982438
XP_030829795.1	uncharacterized protein LOC115919770	SPU8	21872734	21884952	31.469	2.26e-11	63.2	g6319.t1	membrane-spanning 4-domains subfamily A member 8-like	POC11	14067605	14075528	28.646	3.71e-14	70.9	TCONS_00036751.p1	membrane-spanning 4-domains subfamily A member 4A-like	PFL2	37436157	37445468	28.105	2.18e-15	73.2	XP_035662652.1	mediator of RNA polymerase II transcription subunit 15-like isoform X1	BFL19	15001311	15001493
XP_030829690.1	uncharacterized protein LOC593349	SPU8	22345932	22358320	35.099	3.28e-13	68.6	g6319.t1	membrane-spanning 4-domains subfamily A member 8-like	POC11	14067605	14075528	30	6.73e-16	76.3	TCONS_00036751.p1	membrane-spanning 4-domains subfamily A member 4A-like	PFL2	37436157	37445468	31.579	1.55e-18	81.6	XP_035662656.1	mediator of RNA polymerase II transcription subunit 15-like isoform X1	BFL19	15007874	15008056
XP_030829795.1	uncharacterized protein LOC115919770	SPU8	21872734	21884952	29.114	2.65e-09	57	g6319.t1	membrane-spanning 4-domains subfamily A member 8-like	POC11	14067605	14075528	28.105	1.37e-10	60.5	TCONS_00036751.p1	membrane-spanning 4-domains subfamily A member 4A-like	PFL2	37436157	37445468	27.152	1.52e-15	73.6	XP_035662653.1	mediator of RNA polymerase II transcription subunit 15-like isoform X1	BFL19	15013518	15013700
																								XP_035662161.1	uncharacterized protein LOC118406327	BFL19	15018109	15018120
XP_003729878.1	outer dense fiber protein 3-like isoform X1	SPU20	609628	620271	52.713	2.4e-92	272	g4886.t1	outer dense fiber protein 3-like	POC6	5495583	5497056	57.812	7.79e-104	301	TCONS_00037978.p1	outer dense fiber protein 3-B-like	PFL2	41079579	41086273	66.537	2.52e-121	346	XP_035662219.1	outer dense fiber protein 3-B-like	BFL19	15026798	15026891
XP_030844265.1	wee1-like protein kinase 1-A	SPU20	582068	602351	49.234	7.42e-157	462	g4887.t1	wee1-like protein kinase 1-A	POC6	5503476	5511358	44.741	4.63e-161	473	TCONS_00037979.p1	wee1-like protein kinase	PFL2	41096882	41114105	49.917	2.38e-180	523	XP_035662217.1	wee1-like protein kinase 1-A	BFL19	15046598	15046752
																								XP_035662165.1	cell fusion protein aff-1-like	BFL19	15051103	15052627
XP_003723320.2	headcase protein homolog	SPU4	34409182	34418450	35.329	1.7e-18	87.4	g8589.t1	headcase protein homolog	POC10	3834443	3836083	34.911	3.27e-18	85.9	TCONS_00001313.p1	headcase protein homolog	PFL10	3312595	3314142	32.298	9.23e-15	75.9	XP_035663044.1	headcase protein homolog	BFL19	15057152	15057367
XP_030845721.1	NXPE family member 3-like	SPU17	24315667	24342002	32.359	5.47e-72	239	g5422.t1	NXPE family member 3-like	POC6	17226018	17253614	33.19	1.07e-69	235	TCONS_00008842.p1	NXPE family member 3-like	PFL13	20543727	20560882	29.399	1.16e-44	166	XP_035662163.1	NXPE family member 3-like	BFL19	15069416	15069520
XP_030839496.1	NXPE family member 3-like	SPU10	23486924	23507728	28.265	8.85e-60	207	g5422.t1	NXPE family member 3-like	POC6	17226018	17253614	29.828	1.68e-62	216	TCONS_00046239.p1	NXPE family member 3-like	PFL5	23081357	23090632	25.156	3.88e-35	139	XP_035662132.1	NXPE family member 3-like	BFL19	15075443	15075547
XP_030845716.1	NXPE family member 3-like	SPU17	23432602	23444030	38.306	1.81e-51	175	g5422.t1	NXPE family member 3-like	POC6	17226018	17253614	39.167	1.25e-44	158	TCONS_00034187.p1	NXPE family member 4-like	PFL3	6033591	6052431	31.183	2.53e-31	122	XP_035663313.1	NXPE family member 3-like	BFL19	15086380	15086422
XP_030844536.1	SH3 and multiple ankyrin repeat domains protein 3-like isoform X4	SPU20	10832057	10929961	40.299	2.48e-114	402	g5130.t1	SH3 and multiple ankyrin repeat domains protein 3-like isoform X3	POC6	10517188	10554551	39.421	1.15e-110	385	TCONS_00035934.p1	SH3 and multiple ankyrin repeat domains protein 3-like isoform X1	PFL2	1889445	1931917	48.237	4.32e-159	527	XP_035663301.1	SHANK1	BFL19	15164992	15165084
XP_030849957.1	zinc finger protein 862-like	SPU4	27603022	27606901	32.845	5.29e-130	404	g5259.t1	zinc finger protein 862-like	POC6	13534366	13537366	30.915	2.11e-86	288	TCONS_00043025.p1	zinc finger protein 862-like	PFL4	5179694	5181886	39.785	2.24e-155	469	XP_035663312.1	zinc finger protein 862-like	BFL19	15209176	15209655
XP_030849957.1	zinc finger protein 862-like	SPU4	27603022	27606901	31.414	4.33e-60	206	g11019.t1	zinc finger protein 862-like	POC5	14957446	14958675	26.997	2.5e-36	136	TCONS_00043025.p1	zinc finger protein 862-like	PFL4	5179694	5181886	37.113	2.59e-80	259	XP_035662474.1	zinc finger protein 862-like	BFL19	15217843	15218349
																TCONS_00054945.p1	GTPase IMAP family member 7-like	PFL9	4708369	4709205	33.482	4.14e-23	99.4	XP_035662475.1	GTPase IMAP family member 8-like	BFL19	15243206	15243214
XP_011669022.1	rab-like protein 2A	SPU20	10937709	10957784	75.472	2.02e-118	337	g5256.t1	rab-like protein 2A	POC6	13508107	13516377	74.634	7.56e-113	321	TCONS_00038185.p1	rab-like protein 2A	PFL2	48603138	48613958	74.731	5.1e-103	296	XP_035662389.1	rab-like protein 2A	BFL19	15336453	15336553
XP_030827891.1	FYVE, RhoGEF and PH domain-containing protein 6	SPU1	42315868	42340812	40.964	3.64e-14	68.2	g16591.t1	PKHF2 protein	POC12	2142407	2151404	48.81	9.8e-19	78.6	TCONS_00055790.p1	pleckstrin homology domain-containing family F member 2-like	PFL9	34513271	34539629	42.5	2.12e-16	73.6	XP_035662391.1	pleckstrin homology domain-containing family F member 2	BFL19	15340180	15340213
																								XP_035662990.1	uncharacterized protein LOC118406778	BFL19	15347630	15347683
XP_030838487.1	HORMA domain-containing protein 1-like	NW_022145531.1	40091	83001	45.666	0	530	g8019.t1	HORMA domain-containing protein 1-like	POC22	4114606	4118265	41.197	1e-58	197	TCONS_00023674.p1	HORMA domain-containing protein 1-like	PFL1	29634844	29651459	49.037	0	597	XP_035662583.1	HORMA domain-containing protein 1-like	BFL19	15385453	15385497
XP_030849316.1	pleckstrin homology domain-containing family F member 2-like	SPU3	45050198	45083534	55.914	1.02e-98	291	g16591.t1	PKHF2 protein	POC12	2142407	2151404	52.83	5.71e-85	253	TCONS_00055790.p1	pleckstrin homology domain-containing family F member 2-like	PFL9	34513271	34539629	70.763	1.4e-121	349	XP_035662591.1	pleckstrin homology domain-containing family F member 2-like isoform X2	BFL19	15386494	15386509
XP_030856208.1	cold shock domain-containing protein E1-like	SPU1	53176474	53198228	47.876	0	749	g2644.t1	cold shock domain-containing protein E1-like	POC9	2209555	2227843	42.609	0	650	TCONS_00020225.p1	cold shock domain-containing protein E1-like	PFL18	16344294	16371824	51.419	0	879	XP_035662569.1	cold shock domain-containing protein E1-like isoform X1	BFL19	15430139	15430159
XP_030828425.1	protein arginine N-methyltransferase 3 isoform X1	SPU1	9840850	9851091	51.606	1.03e-178	514	g2645.t1	protein arginine N-methyltransferase 3-like	POC9	2230235	2238430	52.518	3.99e-95	294	TCONS_00019250.p1	protein arginine N-methyltransferase 3 isoform X1	PFL18	16378860	16392251	53.984	0	550	XP_035662586.1	protein arginine N-methyltransferase 3-like isoform X1	BFL19	15436741	15436984
								g5595.t1	EIN3-binding F-box protein 1-like	POC11	144567	148299	22.727	6.57e-09	57.4	TCONS_00027680.p1	uncharacterized F-box/LRR-repeat protein C02F5.7-like	PFL20	30668842	30677625	20.195	2.83e-09	59.7	XP_035662590.1	uncharacterized protein LOC118406578	BFL19	15446326	15446452
								g12762.t1	collagen alpha-1(XII) chain-like	POC18	11967752	11976272	35.227	3.44e-12	70.5									XP_035663272.1	kielin/chordin-like protein isoform X2	BFL19	15456744	15456798
XP_030843674.1	mitochondrial carrier homolog 2-like	SPU20	15366342	15382397	44.884	7.62e-83	253	g5470.t1	mitochondrial carrier homolog 2-like	POC6	18299418	18309542	41.237	6.71e-19	81.6	TCONS_00037381.p1	mitochondrial carrier homolog 2-like	PFL2	13220798	13237992	53.31	5.67e-112	327	XP_035662635.1	mitochondrial carrier homolog 2	BFL19	15504228	15504377
XP_011681624.1	sporozoite surface protein 2-like	SPU19	23220334	23220957	33.654	3.56e-07	52																	XP_035662634.1	Enterin neuropeptides	BFL19	15525955	15526422
																TCONS_00051263.p1	hypothetical protein BRAFLDRAFT_95599	PFL7	3922438	3930208	29.762	1.1e-81	281	XP_035662552.1	uncharacterized protein LOC118406562	BFL19	15561864	15562079
XP_011664175.1	jerky protein homolog-like	SPU8	24504302	24505063	38.806	1.48e-38	135	g10964.t1	Hypothetical predicted protein	POC5	14111196	14112032	35.808	4.89e-30	113	TCONS_00033091.p1	jerky protein homolog-like isoform X2	PFL23	16905510	16910170	34.703	5.29e-32	124	XP_035662477.1	jerky protein homolog-like	BFL19	15564377	15565210
																								XP_035662553.1	protein PXR1-like	BFL19	15565302	15565574
XP_030841658.1	D(1) dopamine receptor-like	SPU11	20258264	20313864	26.05	4.15e-08	54.7	g15402.t1	alpha-2Db adrenergic receptor-like	POC3	14797735	14798871	25.168	6.47e-09	56.2	TCONS_00006890.p1	adenosine receptor A2a-like	PFL12	40500934	40519538	27.778	1.24e-11	65.1	XP_035662478.1	olfactory receptor 6B2-like	BFL19	15575431	15575808
XP_030833443.1	zinc finger protein Xfin isoform X1	SPU2	6688651	6723215	46.341	2.31e-43	166	g2325.t1	zinc finger protein 64	POC4	18020172	18023171	39.106	8.26e-39	151	TCONS_00052198.p1	histone-lysine N-methyltransferase PRDM9-like	PFL7	45971768	45990407	44.578	3.78e-42	159	XP_035662998.1	gastrula zinc finger protein XlCGF49.1-like	BFL19	15579394	15580064
XP_030839341.1	Calcium-responsive transcription factor	SPU10	37242740	37255201	24.719	3.84e-14	76.6	g4932.t1	calcium-responsive transcription factor-like	POC6	6563776	6574928	43.636	4.33e-112	356	TCONS_00037963.p1	calcium-responsive transcription factor isoform X2	PFL2	40409918	40422391	45.588	2.09e-123	373	XP_035662992.1	calcium-responsive transcription factor-like isoform X1	BFL19	15648837	15648851
XP_011671722.2	homeobox protein cut-like 1 isoform X1	SPU6	13290754	13331940	27.481	2.94e-07	54.3	g3515.t1	homeobox protein cut-like 1 isoform X1	POC7	97269	113860	23.958	1.47e-08	58.2									XP_035663292.1	homeobox protein cut-like 1	BFL19	15693020	15693203
XP_030849320.1	zinc finger protein 708-like	SPU3	45224540	45235212	26.29	4.29e-25	110	g1741.t1	zinc finger protein 37-like isoform X2	POC4	5990279	5993768	22.286	1.27e-14	77	TCONS_00042443.p1	zinc finger protein 420 isoform X7	PFL4	33577568	33580267	25.791	4.91e-21	98.6	XP_035662479.1	gastrula zinc finger protein XlCGF57.1-like	BFL19	15695621	15697394
																								XP_035663579.1	uncharacterized protein LOC118407235	BFL19	15703377	15703422
																								XP_035663535.1	uncharacterized protein LOC118407211 isoform X1	BFL19	15712865	15713473
XP_030844634.1	scavenger receptor cysteine-rich protein isoform X1	SPU15	12455637	12491108	36.792	2.5e-08	53.5	g18758.t1	neurogenic locus notch homolog protein 3-like isoform X1	POC1	4403715	4419452	35.802	1.3e-14	71.2	TCONS_00049425.p1	neurogenic locus notch homolog protein 3-like isoform X1	PFL6	32460331	32473468	46.364	8.47e-24	98.6	XP_035663466.1	zonadhesin-like isoform X7	BFL19	15717863	15717959
NP_001119780.1	N-acylneuraminate cytidylyltransferase-like	NW_022145570.1	677780	700980	45.526	1.4e-123	366	g15321.t1	N-acylneuraminate cytidylyltransferase-like	POC3	13191964	13203384	47.769	2.79e-130	382	TCONS_00014336.p1	N-acylneuraminate cytidylyltransferase-like	PFL15	31670867	31679658	42.172	3.21e-120	357	XP_035663561.1	CMAS	BFL19	15721774	15721827
XP_030840598.1	N-acylneuraminate cytidylyltransferase-like	SPU9	31485318	31506491	49.364	1.07e-136	401	g15321.t1	N-acylneuraminate cytidylyltransferase-like	POC3	13191964	13203384	51.928	2.21e-142	414	TCONS_00014336.p1	N-acylneuraminate cytidylyltransferase-like	PFL15	31670867	31679658	47.745	3.9e-131	386	XP_035662682.1	N-acylneuraminate cytidylyltransferase-like isoform X1	BFL19	15756409	15756468
XP_030843705.1	PR domain zinc finger protein 4	SPU20	19552293	19575366	35.798	1.02e-98	331	g4672.t1	PR domain zinc finger protein 4	POC6	762884	772160	44.474	5.49e-114	374	TCONS_00037684.p1	PR domain zinc finger protein 4 isoform X1	PFL2	26722014	26732636	43.795	0	543	XP_035662480.1	PR domain zinc finger protein 4	BFL19	15766819	15766933
XP_030844133.1	single-stranded DNA-binding protein, mitochondrial	SPU20	17870436	17879086	50.769	1.43e-17	72	g4809.t1	single-stranded DNA-binding protein, mitochondrial	POC6	3799610	3802691	39.189	7.38e-14	62	TCONS_00036379.p1	single-stranded DNA-binding protein, mitochondrial	PFL2	20293183	20301941	42.268	9.02e-16	67.4	XP_035662988.1	single-stranded DNA-binding protein, mitochondrial-like	BFL19	15773048	15773121
XP_030843123.1	E3 ubiquitin-protein ligase MIB2	SPU14	30547824	30561894	27.437	6.18e-29	117	g4367.t1	serine/threonine-protein kinase 36-like	POC7	15812808	15840872	30.534	8.27e-26	108	TCONS_00021897.p1	probable serine/threonine-protein kinase DDB_G0267514-like	PFL19	2247420	2248265	35.714	6.64e-45	155	XP_035662865.1	probable serine/threonine-protein kinase DDB_G0267514-like	BFL19	15790823	15790829
XP_011680928.2	large neutral amino acids transporter small subunit 1-like	SPU18	12220250	12264313	43.243	4.72e-92	283	g5688.t1	Y+L amino acid transporter 2-like	POC11	1734383	1744206	43.323	2.23e-92	283	TCONS_00004743.p1	Y+L amino acid transporter 2	PFL12	5802475	5810014	43.252	1.22e-85	267	XP_035662481.1	large neutral amino acids transporter small subunit 1-like	BFL19	15817341	15817413
XP_030839044.1	ectonucleotide pyrophosphatase/phosphodiesterase family member 7-like	SPU10	23104284	23121272	34.975	9.39e-88	274	g1211.t1	ectonucleotide pyrophosphatase/phosphodiesterase family member 7-like	POC16	10685232	10688880	34.744	4.11e-85	266	TCONS_00048914.p1	ectonucleotide pyrophosphatase/phosphodiesterase family member 7-like	PFL6	14433411	14438730	39.183	3.16e-91	283	XP_035662166.1	ectonucleotide pyrophosphatase/phosphodiesterase family member 7-like	BFL19	15839105	15839348
																								XP_035662152.1	uncharacterized protein LOC118406324	BFL19	15891382	15891426
																								XP_035663330.1	uncharacterized protein LOC118407022 isoform X1	BFL19	15902423	15902446
																								XP_035663331.1	uncharacterized protein LOC118407023 isoform X1	BFL19	15929608	15929631
																								XP_035663325.1	uncharacterized protein LOC118407018	BFL19	15946214	15946237
																								XP_035663595.1	uncharacterized protein LOC118407242	BFL19	15951694	15951834
																								XP_035663065.1	testican-2-like isoform X3	BFL19	15962000	15962090
XP_030844781.1	ankyrin repeat domain-containing protein 50-like	SPU15	30982734	30984935	34.975	4.01e-28	114	g12157.t1	serine/threonine-protein phosphatase 6 regulatory ankyrin repeat subunit A-like isoform X4	POC18	569630	592993	34.973	1.26e-19	92	TCONS_00033030.p1	serine/threonine-protein phosphatase 6 regulatory ankyrin repeat subunit B-like isoform X1	PFL23	13899138	13912336	38.158	3.01e-28	115	XP_035662974.1	ankyrin repeat domain-containing protein 2	BFL19	15965933	15966250
XP_799303.3	hydroxyacid oxidase 1-like	SPU5	42585572	42595778	47.399	5.38e-118	346	g18728.t1	hydroxyacid oxidase 1-like	POC1	3823090	3841044	51.412	6.67e-127	369	TCONS_00020818.p1	hydroxyacid oxidase 2-like	PFL18	38010605	38015902	54.467	2.03e-137	395	XP_035662977.1	hydroxyacid oxidase 2-like	BFL19	15982719	15982858
																TCONS_00037322.p1	nucleolar protein 58 isoform X2	PFL2	11500982	11509088	38.144	2.72e-07	49.3	XP_035662937.1	nucleolar protein 58-like isoform X2	BFL19	15993234	15993318
																TCONS_00030398.p1	PREDICTED: uncharacterized protein LOC100376919	PFL22	23953667	23958753	30	4.65e-10	53.9	XP_035663094.1	prostate stem cell antigen-like	BFL19	16031760	16031820
																								XP_035663095.1	prostate stem cell antigen-like	BFL19	16040096	16040153
																								XP_035663252.1	facilitator of iron transport 3-like	BFL19	16051757	16051802
																TCONS_00015122.p1	ependymin-related protein 1-like	PFL16	20410321	20418076	38.298	2.19e-07	48.1	XP_035663250.1	mammalian ependymin-related protein 1-like	BFL19	16056814	16056877
																								XP_035663104.1	uncharacterized protein LOC118406856	BFL19	16065958	16065960
																								XP_035663023.1	uncharacterized protein LOC118406793	BFL19	16082475	16082671
XP_030835845.1	steroid 17-alpha-hydroxylase/17,20 lyase	SPU21	28370005	28393807	34.549	1.95e-96	300	g10595.t1	steroid 17-alpha-hydroxylase/17,20 lyase-like	POC5	7514829	7522101	38.166	5.72e-91	285	TCONS_00002739.p1	steroid 17-alpha-hydroxylase/17,20 lyase	PFL11	7469637	7493317	36.117	2.74e-105	322	XP_035662482.1	steroid 17-alpha-hydroxylase/17,20 lyase-like	BFL19	16100742	16100868
																								XP_035662136.1	uncharacterized protein LOC118406317	BFL19	16132082	16132428
																								XP_035663267.1	uncharacterized protein LOC118406973	BFL19	16151267	16151364
XP_030843609.1	serine-threonine kinase receptor-associated protein	SPU20	13160096	13167954	68.078	2.1e-151	429	g5178.t1	serine-threonine kinase receptor-associated protein	POC6	11756523	11764260	61.801	5.15e-155	437	TCONS_00035924.p1	serine-threonine kinase receptor-associated protein-like	PFL2	997801	1083064	69.091	5.05e-178	496	XP_035663103.1	serine-threonine kinase receptor-associated protein-like	BFL19	16152506	16152653
XP_030835162.1	FAS-associated death domain protein-like	SPU21	6209006	6217119	37.5	1.68e-08	52.8	g7593.t1	death domain-containing protein CRADD-like	POC2	21278970	21279910	31.707	2.73e-08	51.6	TCONS_00040932.p1	Fas-associating death domain-containing protein	PFL3	40697578	40702830	35	1.46e-10	57	XP_035663053.1	death-associated protein kinase 1-like	BFL19	16173560	16173842
XP_030842383.1	E3 ubiquitin-protein ligase MIB2-like	SPU14	1728412	1752049	31.111	7.87e-19	90.5	g9337.t1	mitogen-activated protein kinase kinase kinase 7-like isoform X1	POC10	18489875	18504865	37.324	1.18e-14	76.3	TCONS_00005577.p1	probable serine/threonine-protein kinase DDB_G0267514-like	PFL12	32024124	32024969	37.405	4.36e-19	87.8	XP_035662483.1	probable serine/threonine-protein kinase DDB_G0267514-like	BFL19	16177247	16177319
XP_030849328.1	zinc finger protein 208-like	SPU3	45314440	45342414	50.466	0	559	g18313.t1	histone-lysine N-methyltransferase PRDM9-like	POC17	10092760	10097801	37.38	1.46e-108	348	TCONS_00039345.p1	zinc finger protein 208-like	PFL3	9539486	9541432	52.126	0	595	XP_035663560.1	zinc finger protein 208-like	BFL19	16230772	16232409
XP_030849332.1	zinc finger protein 708-like	SPU3	45444676	45458701	47.203	1.95e-95	297	g15870.t1	zinc finger protein 85-like	POC21	1746085	1750762	44.286	1.13e-73	242	TCONS_00039346.p1	oocyte zinc finger protein XlCOF6-like	PFL3	9570450	9576425	48.936	1.06e-96	293	XP_035663294.1	zinc finger protein 678-like	BFL19	16237823	16238773
XP_003725942.3	leucine-rich repeat and death domain-containing protein 1-like	SPU8	20239864	20248879	29.114	3.37e-41	154	g4710.t1	leucine-rich repeat and death domain-containing protein 1-like	POC6	1738742	1742449	28.919	6.27e-37	141	TCONS_00003947.p1	leucine-rich repeat and death domain-containing protein 1-like	PFL11	19288583	19311598	31.104	1.29e-38	147	XP_035662485.1	leucine-rich repeat and IQ domain-containing protein 4-like	BFL19	16246923	16247901
NP_999633.1	RecName: Full=77 kDa echinoderm microtubule-associated protein	SPU5	29867230	29899002	48.062	9.69e-32	122	g19322.t1	77 kDa echinoderm microtubule-associated protein-like isoform X3	POC1	15194234	15214889	48.062	8.17e-32	121	TCONS_00011667.p1	echinoderm microtubule-associated protein-like 2 isoform X1	PFL14	26926329	26974403	50	4.03e-39	143	XP_035663533.1	echinoderm microtubule-associated protein-like 2	BFL19	16253866	16253970
NP_999633.1	RecName: Full=77 kDa echinoderm microtubule-associated protein	SPU5	29867230	29899002	39.692	2.31e-131	404	g19322.t1	77 kDa echinoderm microtubule-associated protein-like isoform X3	POC1	15194234	15214889	41.04	2.9e-135	412	TCONS_00011667.p1	echinoderm microtubule-associated protein-like 2 isoform X1	PFL14	26926329	26974403	42.537	3.1e-145	445	XP_035662486.1	echinoderm microtubule-associated protein-like 2	BFL19	16272612	16273155
XP_003730787.3	protein IWS1 homolog A-like isoform X1	SPU20	7205232	7268737	27.948	1.58e-16	83.6	g5251.t1	protein IWS1 homolog A-like isoform X1	POC6	13425284	13439718	27.317	1.85e-08	56.6									XP_035662891.1	SAFB-like transcription modulator isoform X4	BFL19	16289100	16289175
XP_792235.2	39S ribosomal protein L23, mitochondrial-like	SPU20	1106409	1112098	39.706	1.02e-30	108	g5252.t1	39S ribosomal protein L23, mitochondrial-like	POC6	13463333	13466696	38.971	1.79e-29	104	TCONS_00036557.p1	39S ribosomal protein L23, mitochondrial	PFL2	28361177	28381449	36.486	3.07e-28	103	XP_035662896.1	39S ribosomal protein L23, mitochondrial	BFL19	16295934	16295971
XP_030844276.1	nucleoporin Nup37-like	SPU20	1095564	1104609	57.367	6.17e-139	395	g5253.t1	nucleoporin Nup37-like	POC6	13469157	13476877	57.94	1.68e-97	287	TCONS_00036309.p1	nucleoporin Nup37	PFL2	17270385	17280287	64.856	1.33e-152	431	XP_035663592.1	NUP37 protein	BFL19	16308851	16308997
XP_003730971.1	putative glucose-6-phosphate 1-epimerase	SPU13	15025001	15040515	34.03	5.62e-49	166	g12921.t1	putative glucose-6-phosphate 1-epimerase	POC8	1832690	1837760	34.462	2.93e-62	200	TCONS_00028748.p1	putative glucose-6-phosphate 1-epimerase	PFL21	29795286	29804629	36.254	2.95e-67	213	XP_035662487.1	putative glucose-6-phosphate 1-epimerase	BFL19	16309875	16310076
XP_784300.4	serine/threonine-protein kinase TBK1-like	SPU1	41428375	41471271	38.419	2.85e-161	487	g6873.t1	serine/threonine-protein kinase TBK1-like	POC2	6662937	6681983	42.772	0	540	TCONS_00049010.p1	serine/threonine-protein kinase TBK1-like	PFL6	18000638	18037294	48.44	0	656	XP_035663249.1	serine/threonine-protein kinase TBK1 isoform X1	BFL19	16333704	16333811
								g17449.t1	uncharacterized protein LOC121430104	POC12	12003663	12009479	24.324	2.73e-07	52.4	TCONS_00018307.p1	predicted protein	PFL17	16468258	16472657	27.219	1.29e-08	57.4	XP_035663034.1	Hypothetical predicted protein	BFL19	16396464	16396491
																								XP_035662488.1	uncharacterized protein LOC118406533	BFL19	16400446	16400586
																								XP_035662489.1	uncharacterized protein LOC118406534	BFL19	16401871	16401875
XP_030834677.1	Hypothetical predicted protein	SPU2	43994980	44011971	31.579	4.37e-33	127	g17451.t1	Hypothetical predicted protein	POC12	12019207	12027278	28.511	4.84e-23	98.6	TCONS_00020822.p1	hypothetical protein BRAFLDRAFT_95091	PFL18	38333836	38337754	28	2.94e-24	102	XP_035662490.1	Hypothetical predicted protein	BFL19	16409667	16409668
XP_011667374.2	high-affinity lysophosphatidic acid receptor-like	SPU4	13754591	13765824	21.993	7.3e-12	66.2	g13556.t1	histamine H2 receptor-like	POC8	14176861	14177946	21.091	6.3e-09	56.2	TCONS_00007469.p1	prolactin-releasing peptide receptor-like	PFL13	16070308	16126711	23.867	5.04e-13	70.5	XP_035663035.1	neuropeptide CCHamide-2 receptor	BFL19	16452115	16452170
XP_030843650.1	serine/threonine-protein phosphatase 6 regulatory subunit 3-like isoform X1	SPU20	14997644	15054962	51.8	0	839	g5164.t1	serine/threonine-protein phosphatase 6 regulatory subunit 3-like isoform X1	POC6	11392507	11425737	44.867	0	894	TCONS_00037037.p1	serine/threonine-protein phosphatase 6 regulatory subunit 3-like isoform X1	PFL2	50098115	50191987	48.858	0	960	XP_035662174.1	serine/threonine-protein phosphatase 6 regulatory subunit 3-like isoform X1	BFL19	16496684	16496823
XP_030843655.1	SIN3-HDAC complex-associated factor-like	SPU20	15061832	15072996	46.324	8.89e-72	223	g5163.t1	SIN3-HDAC complex-associated factor-like	POC6	11382107	11384157	50.628	2.78e-74	228	TCONS_00038216.p1	SIN3-HDAC complex-associated factor	PFL2	50077148	50082772	53.785	1.76e-76	234	XP_035662393.1	SIN3-HDAC complex-associated factor-like	BFL19	16548900	16549127
XP_030828878.1	gamma-aminobutyric acid receptor subunit gamma-2-like isoform X2	SPU1	24589444	24606825	38.793	2.46e-71	233	g3289.t1	gamma-aminobutyric acid receptor subunit gamma-2-like isoform X2	POC9	15977653	15991683	37.673	2.95e-75	241	TCONS_00051277.p1	gamma-aminobutyric acid receptor subunit beta-like isoform X1	PFL7	4543705	4564354	40.691	1.64e-88	276	XP_035662492.1	neuronal acetylcholine receptor subunit alpha-9-I-like	BFL19	16563938	16563958
XP_030828194.1	neuronal acetylcholine receptor subunit alpha-3-like isoform X1	SPU1	1359037	1371599	39.669	6.43e-50	169	g3290.t1	gamma-aminobutyric acid receptor subunit gamma-2-like isoform X2	POC9	15994827	16004341	38.554	3.66e-52	175	TCONS_00051277.p1	gamma-aminobutyric acid receptor subunit beta-like isoform X1	PFL7	4543705	4564354	38.406	1.13e-56	188	XP_035663086.1	neuronal acetylcholine receptor subunit alpha-9-I-like	BFL19	16568912	16568944
XP_030847701.1	tetratricopeptide repeat protein 28-like	SPU6	17308720	17351277	23.862	8.74e-34	142	g3737.t1	tetratricopeptide repeat protein 28-like	POC7	4246954	4274643	24.376	1.53e-30	130	TCONS_00042374.p1	tetratricopeptide repeat protein 28-like	PFL4	31228343	31242293	28.325	8.62e-162	523	XP_035662210.1	tetratricopeptide repeat protein 28-like	BFL19	16576304	16580014
XP_030850956.1	glutamate receptor ionotropic, kainate 2-like	SPU4	4047333	4060262	27.487	3.74e-72	255	g4826.t1	glutamate receptor ionotropic, NMDA 1-like	POC6	4168725	4180653	48.617	0	747	TCONS_00024351.p1	glutamate receptor ionotropic, NMDA 1 isoform X4	PFL1	57880101	57935000	57.5	0	1035	XP_035662982.1	NMDZ1 protein	BFL19	16611025	16611258
XP_011680880.2	ADP-ribose glycohydrolase OARD1-like	SPU10	992210	1000853	46.154	6.31e-62	191									TCONS_00044991.p1	O-acetyl-ADP-ribose deacetylase 1-like	PFL5	16494602	16500681	57.746	1.16e-60	190	XP_035663577.1	ADP-ribose glycohydrolase OARD1-like	BFL19	16616670	16616828
XP_030843604.1	catalase	SPU20	12847133	12893355	71.485	0	788	g4822.t1	catalase	POC6	4103345	4121494	73.896	0	795	TCONS_00038074.p1	catalase	PFL2	44407892	44427028	78.082	0	857	XP_035663039.1	catalase	BFL19	16617241	16617300
XP_030851496.1	neuralized PATS1	SPU7	20831524	20850553	26.077	2.03e-70	258	g10346.t1	CREB-binding protein-like isoform X2	POC5	2179820	2214143	55.245	5.02e-34	142	TCONS_00001112.p1	neuralized PATS1	PFL10	39190493	39223460	28.906	1.63e-79	286	XP_035662493.1	death-associated protein kinase 1-like	BFL19	16664342	16664380
XP_783905.2	cytochrome P450 1A1-like	SPU9	22914532	22918250	37.023	9.58e-113	344	g15293.t1	cytochrome P450 1A1-like	POC3	12571135	12572748	42.083	1.15e-130	389	TCONS_00052904.p1	Cytochrome P450 1A1	PFL8	15010188	15011798	39.916	1.06e-127	382	XP_035663040.1	CP1A5 protein	BFL19	16703965	16705476
XP_030844463.1	2-oxoglutarate-dependent dioxygenase htyE-like	SPU20	7970243	7986206	48.22	8e-100	297	g4993.t1	2-oxoglutarate-dependent dioxygenase htyE-like	POC6	7791780	7799662	41.479	3.84e-77	238	TCONS_00016517.p1	UPF0676 protein C1494.01-like	PFL16	30753771	30761308	52.273	6.47e-115	335	XP_035662148.1	2-oxoglutarate-Fe(II) type oxidoreductase ppzD-like	BFL19	16730781	16730782
XP_030843405.1	serine/threonine-protein phosphatase 6 regulatory ankyrin repeat subunit B-like	SPU14	33496676	33505598	37.81	1.23e-90	307	g42.t1	ankyrin-2-like isoform X19	POC20	882895	911027	31.537	9.88e-59	209	TCONS_00024660.p1	serine/threonine-protein phosphatase 6 regulatory ankyrin repeat subunit B-like isoform X2	PFL1	10189565	10196986	35.14	9.97e-74	248	XP_035663001.1	serine/threonine-protein phosphatase 6 regulatory ankyrin repeat subunit B-like	BFL19	16852013	16852072
XP_030832561.1	bifunctional peptidase and arginyl-hydroxylase JMJD5-like	SPU13	20583476	20595290	40	5.66e-76	242	g13647.t1	bifunctional peptidase and arginyl-hydroxylase JMJD5-like	POC8	16074164	16079843	36.056	2.56e-73	233	TCONS_00050806.p1	lysine-specific demethylase 8-like	PFL7	33600533	33642141	41.333	5.77e-108	325	XP_035662494.1	lysine-specific demethylase 8-like	BFL19	16855987	16856130
XP_782948.3	fatty acyl-CoA hydrolase precursor, medium chain-like isoform X1	SPU1	47818595	47825176	36.944	4.66e-92	293	g7223.t1	carboxylesterase 5A-like	POC2	14369640	14374000	40.725	4.44e-92	291	TCONS_00040133.p1	cholinesterase 1-like	PFL3	48087825	48102841	37.432	2.72e-106	333	XP_035662495.1	fatty acyl-CoA hydrolase precursor, medium chain-like	BFL19	16873703	16873851
																								XP_035663317.1	uncharacterized protein LOC118407011	BFL19	16926900	16926974
																								XP_035663559.1	uncharacterized protein LOC118407222	BFL19	16940877	16940912
																								XP_035663082.1	uncharacterized protein LOC118406836	BFL19	17011840	17011866
																								XP_035662167.1	uncharacterized protein LOC118406333	BFL19	17041811	17041897
XP_030831339.1	protein D2	SPU18	3757866	3766210	49.724	1.3e-58	191	g8546.t1	protein D2-like	POC10	2901664	2905312	41.573	1.28e-43	150	TCONS_00000681.p1	protein D2-like isoform X1	PFL10	21905530	21911401	45.349	3.06e-47	162	XP_035662963.1	Phosphatidylethanolamine-binding protein 1	BFL19	17057431	17057488
XP_782857.3	nuclear pore membrane glycoprotein 210-like	SPU5	25038755	25073237	42.758	0	1375	g17578.t1	nuclear pore membrane glycoprotein 210-like	POC12	14414088	14432309	39.311	2.39e-152	484	TCONS_00055264.p1	nuclear pore membrane glycoprotein 210	PFL9	16102088	16162301	47.625	0	1518	XP_035662496.1	nuclear pore membrane glycoprotein 210-like	BFL19	17060676	17060827
XP_782857.3	nuclear pore membrane glycoprotein 210-like	SPU5	25038755	25073237	31.447	3.58e-13	66.2	g17577.t1	nuclear pore membrane glycoprotein 210-like	POC12	14410940	14414029	37.391	3.31e-12	59.3	TCONS_00055264.p1	nuclear pore membrane glycoprotein 210	PFL9	16102088	16162301	30.986	4.08e-10	57.4	XP_035662566.1	nuclear pore membrane glycoprotein 210-like	BFL19	17093951	17094056
																								XP_035662567.1	uncharacterized protein LOC118406574	BFL19	17096777	17096852
NP_006967.1	cytochrome c oxidase subunit I	NC_001453.1	5785	7338	76.321	0	780																	NP_007757.1	cytochrome c oxidase subunit I	NC_000834.1	1	1548
XP_011671010.2	ATP-dependent DNA helicase PIF1	SPU11	34154754	34160954	26.422	3.72e-90	316									TCONS_00043466.p1	ATP-dependent DNA helicase PIF1	PFL4	22155592	22159134	46.633	3.14e-119	391	XP_035663607.1	Hypothetical predicted protein	NW_023365590.1	6	2915
XP_003724697.1	acetylcholinesterase-like	SPU16	14496842	14523411	33.333	1.93e-59	204	g9438.t1	cholinesterase 2-like	POC15	1208080	1211148	31.293	1.94e-52	184	TCONS_00029054.p1	cAMP-regulated D2 protein-like	PFL21	5537537	5541951	43.823	3.27e-131	389	XP_035665825.1	cAMP-regulated D2 protein-like	NW_023365975.1	7	124
XP_011671654.2	eukaryotic translation initiation factor 2-alpha kinase 3-like	SPU11	34441026	34457578	38.017	0	673	g5707.t1	eukaryotic translation initiation factor 2-alpha kinase 3-like	POC11	2154998	2167419	37.85	0	643	TCONS_00027536.p1	eukaryotic translation initiation factor 2-alpha kinase 3-like	PFL20	26015773	26031963	38.948	0	678	XP_035665768.1	eukaryotic translation initiation factor 2-alpha kinase 3-like	NW_023365935.1	12	94
NP_001116983.1	ras-related protein Rab-7a	SPU1	21943526	21953773	84.878	2.56e-130	364	g7645.t1	ras-related protein Rab-7a	POC2	22357004	22364434	91.045	6.45e-90	259	TCONS_00048089.p1	ras-related protein rab7	PFL6	31846459	31852440	88.78	3.98e-137	382	XP_035665727.1	ras-related protein Rab-7a	NW_023365908.1	24	76
XP_030842165.1	fibrocystin-L-like	SPU11	34650653	34714398	33.01	0	678	g5948.t1	fibrocystin-L-like	POC11	6816254	6831843	38.578	3.15e-151	493	TCONS_00025941.p1	fibrocystin-L-like	PFL20	1624860	1677774	35.144	0	872	XP_035665207.1	fibrocystin-L-like isoform X1	NW_023365787.1	25	55
XP_030829649.1	EPDR1 protein	SPU8	32953908	32976918	32.778	3.16e-22	92.4	g5107.t1	mammalian ependymin-related protein 1	POC6	10141443	10143019	30.899	3.75e-16	73.9	TCONS_00012094.p1	mammalian ependymin-related protein 1-like	PFL14	37909618	37916402	46.073	2.54e-63	194	XP_035665752.1	mammalian ependymin-related protein 1-like	NW_023365923.1	36	105
XP_001178896.2	ubiquitin carboxyl-terminal hydrolase 38	SPU19	31158438	31172301	43.876	2.71e-151	478	g10519.t1	ubiquitin carboxyl-terminal hydrolase 38-like	POC5	5737016	5744244	46.084	1.55e-166	519	TCONS_00043439.p1	ubiquitin carboxyl-terminal hydrolase 38	PFL4	20831078	20845556	39.63	0	775	XP_035665279.1	ubiquitin carboxyl-terminal hydrolase 38	NW_023365790.1	37	892
XP_786957.3	predicted protein	SPU14	33724191	33729876	36.628	4.13e-26	113	g9876.t1	uncharacterized protein LOC117298694	POC15	9150531	9156992	35.714	2.06e-28	120	TCONS_00025806.p1	PREDICTED: uncharacterized protein LOC100373720	PFL1	60379681	60391067	31.553	6.4e-25	111	XP_035665633.1	CUB and sushi domain-containing protein 1-like isoform X2	NW_023365881.1	49	174
								g9390.t1	sentrin-specific protease 5 isoform X4	POC15	231666	235720	26.846	1.34e-07	53.1	TCONS_00051994.p1	sentrin-specific protease 2-like	PFL7	37066805	37087403	26.316	3.75e-13	71.2	XP_035663612.1	uncharacterized protein LOC118407260	NW_023365592.1	69	1271
XP_781712.2	ficolin-2-like	SPU17	4049750	4059610	43.842	2.58e-49	165	g12795.t1	microfibril-associated glycoprotein 4-like	POC18	12507874	12509555	44.828	4.16e-48	158	TCONS_00021482.p1	microfibril-associated glycoprotein 4-like	PFL19	26532396	26534649	44.878	7.88e-52	167	XP_035664177.1	microfibril-associated glycoprotein 4-like	NW_023365722.1	85	723
XP_030842227.1	coiled-coil domain-containing protein 33-like isoform X1	NW_022145543.1	918919	945321	33.533	1.8e-73	251	g448.t1	coiled-coil domain-containing protein 33-like	POC20	9051231	9069847	35.465	6e-50	176	TCONS_00012971.p1	coiled-coil domain-containing protein 33-like isoform X1	PFL15	25489353	25539413	45.131	5.33e-137	422	XP_035665515.1	coiled-coil domain-containing protein 33-like	NW_023365830.1	87	219
XP_030849321.1	zinc finger protein 708-like	SPU3	45236561	45241903	45.794	5.37e-23	97.8	g2322.t1	transcriptional repressor CTCF-like	POC4	17760453	17771293	40.196	2.49e-22	97.1	TCONS_00052923.p1	zinc finger protein 208-like	PFL8	15747470	15761573	47.059	1.41e-24	104	XP_035665513.1	zinc finger protein 239-like	NW_023365828.1	89	308
																								XP_035663654.1	Melanoma-associated antigen E1	NW_023365676.1	99	702
																								XP_035665608.1	probable serine/threonine-protein kinase fhkB	NW_023365869.1	110	307
XP_800406.2	uncharacterized protein LOC586717	SPU10	25784797	25788168	32.584	2.42e-09	53.1	g1012.t1	uncharacterized protein LOC117304830	POC16	7071661	7075118	37.234	1.48e-14	66.2	TCONS_00033623.p1	uncharacterized protein LOC114534546	PFL23	19428447	19430025	26.05	2.09e-07	48.5	XP_035663598.1	uncharacterized protein LOC118407249, partial	NW_023365581.1	118	307
XP_030844687.1	low-density lipoprotein receptor-related protein 4	SPU15	20374065	20406156	43.421	1.4e-22	99	g5204.t1	low-density lipoprotein receptor-related protein 2-like	POC6	12390647	12437155	40	5.18e-18	84.7	TCONS_00004064.p1	low-density lipoprotein receptor-related protein 2-like	PFL11	22181458	22257732	38.397	3.99e-33	130	XP_035665753.1	low-density lipoprotein receptor-related protein 2-like	NW_023365924.1	122	235
XP_001188867.1	ryncolin-1-like	SPU2	32752240	32756029	48.925	9.85e-50	170	g13908.t1	fibrinogen C domain-containing protein 1-like	POC19	1517002	1523003	46.316	4.36e-38	144	TCONS_00016728.p1	microfibril-associated glycoprotein 4-like	PFL16	39156684	39168104	46.524	4.88e-46	167	XP_035665797.1	receptor-type tyrosine-protein phosphatase alpha-like	NW_023365951.1	137	698
																TCONS_00034734.p1	uncharacterized protein LOC114956825	PFL3	2405636	2408915	28	1.09e-52	194	XP_035665314.1	Hypothetical predicted protein	NW_023365791.1	174	199
XP_030831536.1	rotatin-like isoform X2	SPU18	21964289	22063215	43.062	1.86e-37	144	g1928.t1	rotatin-like	POC4	9415831	9418506	54.918	7.92e-39	136	TCONS_00007966.p1	rotatin-like isoform X1	PFL13	31761932	31802026	46.194	6.09e-84	280	XP_035665819.1	rotatin-like isoform X1	NW_023365965.1	177	200
XP_030836662.1	calpain-15-like isoform X1	SPU19	16031665	16046371	50.143	1.08e-117	363	g10660.t1	calpain-15 isoform X2	POC5	8888798	8901328	54.885	2.94e-135	411	TCONS_00041645.p1	calpain-15-like isoform X1	PFL4	3408968	3428806	58.046	2.88e-141	432	XP_035665817.1	calpain-15-like isoform X1	NW_023365963.1	222	374
XP_030832205.1	calcium-activated chloride channel regulator 1-like	SPU13	14240168	14262271	33.571	4.48e-79	268	g262.t1	calcium-activated chloride channel regulator 1-like	POC20	5196753	5210330	32.079	6.08e-66	231	TCONS_00048496.p1	epithelial chloride channel protein-like	PFL6	45436411	45453128	38.583	6.14e-90	299	XP_035665378.1	calcium-activated chloride channel regulator 1-like	NW_023365795.1	232	486
XP_030855143.1	betaine--homocysteine S-methyltransferase 1-like	SPU5	43832832	43849668	56.667	1.33e-102	304	g13324.t1	betaine--homocysteine S-methyltransferase 1-like	POC8	9053801	9062687	56.296	2.48e-106	314	TCONS_00057060.p1	betaine--homocysteine S-methyltransferase 1	PFL9	37503850	37518036	57.04	5.25e-112	330	XP_035665702.1	betaine--homocysteine S-methyltransferase 1-like	NW_023365888.1	246	458
XP_799303.3	hydroxyacid oxidase 1-like	SPU5	42585572	42595778	67.575	7.53e-175	491	g18728.t1	hydroxyacid oxidase 1-like	POC1	3823090	3841044	68.306	0	527	TCONS_00043231.p1	hydroxyacid oxidase 1	PFL4	13247530	13250432	53.168	6.66e-138	397	XP_035665826.1	hydroxyacid oxidase 1	NW_023365976.1	251	383
																								XP_035665835.1	mucin-17-like, partial	NW_023365987.1	283	3767
XP_030844158.1	small subunit processome component 20 homolog	SPU20	20915458	20969565	37.002	7.87e-172	547	g5486.t1	small subunit processome component 20 homolog	POC6	18730847	18739909	40.062	1.32e-59	214	TCONS_00028540.p1	small subunit processome component 20 homolog	PFL21	25684735	25736560	30.76	3.33e-126	419	XP_035663857.1	small subunit processome component 20 homolog	NW_023365706.1	334	435
XP_030853684.1	ATP-binding cassette sub-family F member 1-like	SPU12	35605215	35626326	69.792	7.07e-42	144	g14614.t1	ATP-binding cassette sub-family F member 1	POC19	15096286	15112513	69.792	3.67e-41	142	TCONS_00015384.p1	ATP-binding cassette sub-family F member 1-like	PFL16	28759711	28766485	67.647	1.95e-42	141	XP_035665729.1	ATP-binding cassette sub-family F member 1-like	NW_023365910.1	362	374
																								XP_035663604.1	aggrecan core protein-like isoform X1	NW_023365584.1	435	1440
																								XP_035663633.1	circumsporozoite protein-like	NW_023365632.1	491	640
XP_788384.3	neuronal acetylcholine receptor subunit alpha-10-like	SPU6	15186564	15205719	39.695	1.14e-27	107	g13460.t1	neuronal acetylcholine receptor subunit alpha-10-like	POC8	12028691	12048435	35.638	6.67e-34	125	TCONS_00041065.p1	neuronal acetylcholine receptor subunit alpha-9-I-like	PFL3	47621098	47658295	35.644	2.04e-33	125	XP_035663653.1	neuronal acetylcholine receptor subunit alpha-10-like	NW_023365659.1	498	759
XP_030846318.1	solute carrier family 49 member 4 homolog	SPU17	17694691	17709449	35.088	2e-29	112	g2764.t1	solute carrier family 49 member 4 homolog	POC9	4575674	4586801	36.257	1.05e-30	115	TCONS_00019592.p1	disrupted in renal carcinoma protein 2-like	PFL18	31200740	31217350	40	1.18e-34	127	XP_035664491.1	disrupted in renal carcinoma protein 2 homolog	NW_023365740.1	555	631
XP_030850206.1	calcium-activated chloride channel regulator 1-like	SPU4	34112776	34122158	37.019	3.29e-36	133	g7679.t1	calcium-activated chloride channel regulator 1-like	POC2	23230953	23242033	33.333	5.8e-18	80.9	TCONS_00048697.p1	epithelial chloride channel protein-like	PFL6	5597048	5613775	41.071	2.15e-31	120	XP_035665438.1	calcium-activated chloride channel regulator 1-like	NW_023365806.1	570	744
																								XP_035665200.1	tumor necrosis factor ligand superfamily member 10-like	NW_023365786.1	602	670
																								XP_035665814.1	uncharacterized protein LOC118409054, partial	NW_023365959.1	660	820
XP_030829269.1	serine/threonine-protein kinase Nek4-like isoform X1	SPU1	56597082	56624388	32.653	7.71e-14	75.5	g7590.t1	serine/threonine-protein kinase Nek4-like	POC2	21241642	21243350	40	8.75e-14	66.6	TCONS_00047755.p1	serine/threonine-protein kinase Nek4-like	PFL6	20790613	20815547	30.841	4.12e-11	67	XP_035665714.1	serine/threonine-protein kinase Nek4-like isoform X2	NW_023365897.1	786	1491
XP_011671616.2	conditioned medium factor receptor 1-like	SPU6	17354639	17365996	65.347	3.71e-37	130									TCONS_00006487.p1	conditioned medium factor receptor 1-like	PFL12	22040142	22059693	69	2.59e-44	149	XP_035663632.1	conditioned medium factor receptor 1-like	NW_023365626.1	810	946
XP_030855242.1	leucine-rich repeat-containing protein 58-like	SPU5	15217202	15233186	29.457	2.78e-23	103	g4710.t1	leucine-rich repeat and death domain-containing protein 1-like	POC6	1738742	1742449	32.143	5.62e-28	117	TCONS_00003945.p1	leucine-rich repeat and death domain-containing protein 1-like	PFL11	19183085	19184104	32.258	1.49e-28	116	XP_035663597.1	leucine-rich repeat and death domain-containing protein 1-like	NW_023365578.1	847	909
XP_797370.4	protein O-mannosyl-transferase TMTC3	NW_022145558.1	131160	153873	44.879	0	644	g10144.t1	protein O-mannosyl-transferase TMTC4 isoform X2	POC15	13296067	13312073	31.299	2.52e-71	248	TCONS_00037242.p1	transmembrane and TPR repeat-containing protein 3	PFL2	7210401	7239340	57.438	0	876	XP_035664796.1	protein O-mannosyl-transferase TMTC3	NW_023365759.1	938	1053
XP_030835739.1	zinc finger protein 271 isoform X3	SPU21	25172970	25183313	48	8.13e-70	225	g2322.t1	transcriptional repressor CTCF-like	POC4	17760453	17771293	40.969	2.15e-52	181	TCONS_00039346.p1	oocyte zinc finger protein XlCOF6-like	PFL3	9570450	9576425	46.46	3.23e-69	219	XP_035664601.1	zinc finger protein 525-like	NW_023365754.1	1000	1701
XP_003729310.1	sushi domain-containing protein 2-like	SPU19	16683293	16710814	24.545	5.03e-07	52	g11607.t1	Neurogenic locus notch-like protein 3	POC14	5402873	5465264	38.035	2.47e-83	277	TCONS_00016823.p1	Neurogenic locus notch-like protein 3	PFL17	2255443	2307238	43.467	4.3e-104	338	XP_035665795.1	IgGFc-binding protein-like	NW_023365947.1	1038	1194
XP_030827931.1	macrophage mannose receptor 1-like isoform X2	SPU1	54537425	54602526	30.233	3.85e-13	65.1	g2866.t1	macrophage mannose receptor 1-like	POC9	6751803	6819547	31.579	3.65e-14	67.4	TCONS_00019846.p1	macrophage mannose receptor 1-like	PFL18	1406795	1482545	28.148	1.61e-14	69.3	XP_035665733.1	alpha-N-acetylgalactosamine-specific lectin-like	NW_023365918.1	1063	1231
XP_030849312.1	dihydropyrimidinase-like isoform X1	SPU3	44774601	44820388	70.27	6.36e-50	166	g16799.t1	dihydropyrimidinase-like isoform X2	POC12	5777146	5793120	68	1.8e-27	103	TCONS_00054892.p1	dihydropyrimidinase-like isoform X1	PFL9	2475825	2528108	73.636	1.53e-50	169	XP_035665179.1	Dihydropyrimidinase	NW_023365782.1	1065	1175
																TCONS_00029324.p1	tropomyosin alpha-4 chain isoform X4	PFL21	16078080	16107225	37.037	2.81e-10	55.8	XP_035664077.1	tropomyosin-like	NW_023365716.1	1116	1229
																TCONS_00003079.p1	zonadhesin isoform X1	PFL11	23299799	23308542	36.105	2.56e-09	60.5	XP_035665565.1	mucin-2 isoform X1	NW_023365852.1	1257	3278
																TCONS_00039403.p1	SWI5-dependent HO expression protein 3-like	PFL3	12480441	12482481	31.496	2.07e-08	52.4	XP_035663606.1	uncharacterized protein LOC118407255	NW_023365588.1	1284	1766
XP_030855118.1	cyclic AMP-dependent transcription factor ATF-3-like	SPU5	35900565	35919527	41.414	1.16e-18	81.6	g20092.t1	cyclic AMP-dependent transcription factor ATF-3	POC1	29435373	29438941	45.455	1.09e-19	80.1	TCONS_00010312.p1	cyclic AMP-dependent transcription factor ATF-3-like	PFL14	26479378	26493771	45.055	6.31e-18	77	XP_035665575.1	cyclic AMP-dependent transcription factor ATF-3	NW_023365857.1	1296	1418
XP_795276.3	tubulin alpha-1A chain	SPU1	54687513	54703802	92.5	8.85e-50	162	g14496.t1	tubulin alpha-1A chain-like	POC19	12579777	12582911	92.5	6.55e-50	161	TCONS_00001544.p1	tubulin alpha-1C chain	PFL10	11595566	11598845	90	1.75e-52	165	XP_035663615.1	tubulin alpha-3 chain-like	NW_023365605.1	1298	1300
XP_790987.4	peptide deformylase, mitochondrial-like	SPU18	2516029	2520497	49.727	2.72e-63	197	g2434.t1	peptide deformylase, mitochondrial-like	POC4	19999790	20000209	53.165	9.45e-20	82	TCONS_00008717.p1	peptide deformylase, mitochondrial-like	PFL13	15439357	15440954	56.593	2.22e-75	229	XP_035665628.1	peptide deformylase, mitochondrial-like	NW_023365876.1	1342	1918
XP_030829016.1	deleted in malignant brain tumors 1 protein-like isoform X2	SPU1	38907433	38919011	47.445	2.82e-63	227	g20674.t1	deleted in malignant brain tumors 1 protein-like isoform X2	POC13	8140051	8147316	49.065	5.42e-56	206	TCONS_00051404.p1	deleted in malignant brain tumors 1 protein-like	PFL7	11044810	11075610	54.622	2.18e-59	227	XP_035665561.1	deleted in malignant brain tumors 1 protein-like	NW_023365848.1	1354	1538
XP_030829239.1	hydroxysteroid 11-beta-dehydrogenase 1-like protein	SPU1	7042826	7048758	38.854	6.19e-33	119	g2801.t1	hydroxysteroid 11-beta-dehydrogenase 1-like protein	POC9	5304290	5309683	45	2.69e-44	148	TCONS_00053592.p1	hydroxysteroid 11-beta-dehydrogenase 1-like protein	PFL8	44239406	44243485	43.353	1.41e-41	142	XP_035665555.1	hydroxysteroid 11-beta-dehydrogenase 1-like protein	NW_023365846.1	1519	1618
																								XP_035664465.1	skin secretory protein xP2-like	NW_023365735.1	1522	2077
XP_030848415.1	Hypothetical predicted protein	NW_022145554.1	389918	394527	30.769	4.81e-31	118	g5762.t1	Hypothetical predicted protein	POC11	2994869	2998840	34.247	7.69e-51	169	TCONS_00027475.p1	axoneme-associated protein mst101(2)-like	PFL20	23884511	23888876	37.543	1.7e-56	184	XP_035665671.1	Hypothetical predicted protein	NW_023365886.1	1646	1757
NP_006969.1	cytochrome c oxidase subunit II	NC_001453.1	7711	8400	63.755	5.21e-113	323																	NP_007758.1	cytochrome c oxidase subunit II	NC_000834.1	1690	2380
XP_030855680.1	serine/threonine-protein kinase Nek9-like isoform X1	SPU5	34055641	34079931	72.727	1.1e-48	167	g20404.t1	serine/threonine-protein kinase Nek8-like	POC13	3230534	3240140	41.584	4.69e-24	95.9	TCONS_00031946.p1	serine/threonine-protein kinase Nek8-like isoform X3	PFL23	21048486	21090183	48.315	3.28e-26	103	XP_035665830.1	serine/threonine-protein kinase Nek9-like	NW_023365979.1	1859	2047
XP_030828279.1	succinate dehydrogenase assembly factor 3, mitochondrial-like	SPU1	31844096	31852701	51.376	1.25e-32	111	g2793.t1	succinate dehydrogenase assembly factor 3, mitochondrial	POC9	5142904	5143859	46.667	4.63e-22	83.6	TCONS_00020830.p1	succinate dehydrogenase assembly factor 3, mitochondrial	PFL18	38684161	38686268	50.98	2.25e-32	110	XP_035665723.1	succinate dehydrogenase assembly factor 3, mitochondrial	NW_023365905.1	1870	2046
XP_030830294.1	alpha-1B adrenergic receptor-like	SPU8	16109482	16110738	25.195	6.59e-15	75.5	g9298.t1	G-protein coupled receptor 84	POC10	17752644	17753732	22.581	1.3e-12	67.8	TCONS_00005082.p1	protein trapped in endoderm-1	PFL12	15807604	15808719	26.961	8.01e-16	78.2	XP_035665550.1	G-protein coupled receptor 84-like	NW_023365842.1	1892	1937
																								XP_035664634.1	transmembrane channel-like protein 3	NW_023365756.1	1973	2268
XP_797504.1	actin, cytoplasmic	SPU1	21436261	21446807	46.411	3.63e-63	200	g1345.t1	actin, cytoplasmic	POC16	13006196	13009937	45.455	6.19e-62	196	TCONS_00012347.p1	actin	PFL15	4230763	4236323	46.411	9.91e-63	199	XP_035665767.1	Actin, cytoplasmic type 5,Actin, cytoplasmic A3,Actin, muscle-type,Actin-75,Actin-like protein 53D,Putative actin-24,Actin, non-muscle 6.2,Actin-like protein 9,Actin-71,Actin-4,Actin, nonmuscle,Actin, alpha skeletal muscle 2,Actin, cytoskeletal 2A,Actin B,Actin-11,Actin-15A,Actin, cytoplasmic type 8,Actin, cytoplasmic 2,Actin, cytoplasmic 1,Actin-like protein 7B,Actin-related protein T3,Actin, alpha skeletal muscle B,Actin-85C,Actin, spherule isoform,Actin-57B,Actin, acrosomal process isoform,Actin, muscle	NW_023365934.1	2083	2238
																TCONS_00054800.p1	NACHT, LRR and PYD domains-containing protein 12	Scaffold_96	320551	328043	24.735	5.42e-17	84.7	XP_035665833.1	predicted protein	NW_023365983.1	2174	2722
																								XP_035664237.1	DBH-like monooxygenase protein 1 homolog	NW_023365727.1	2272	2409
XP_030855441.1	triokinase/FMN cyclase-like	SPU5	4886723	4902908	62.343	2.51e-100	303	g10252.t1	triokinase/FMN cyclase-like	POC5	680627	709792	63.203	1.41e-96	293	TCONS_00055930.p1	triokinase/FMN cyclase-like isoform X1	PFL9	39816576	39842281	65.823	2.01e-108	325	XP_035665615.1	triokinase/FMN cyclase-like isoform X1	NW_023365871.1	2318	2525
																								XP_035665822.1	GATA zinc finger domain-containing protein 14-like	NW_023365969.1	2323	3114
																								NP_007759.1	ATP synthase F0 subunit 8	NC_000834.1	2447	2611
																								XP_035663614.1	uncharacterized protein LOC118407263	NW_023365596.1	2510	2975
NP_006971.2	ATP synthase F0 subunit 6	NC_001453.1	8634	9329	36.842	1.56e-38	133																	NP_007760.1	ATP synthase F0 subunit 6	NC_000834.1	2605	3287
								g4076.t1	mitofusin-2 isoform X1	POC7	10290091	10306757	21.525	1.54e-07	54.3	TCONS_00053462.p1	dual serine/threonine and tyrosine protein kinase-like	PFL8	39113182	39127649	26.335	6.71e-63	228	XP_035663970.1	dual serine/threonine and tyrosine protein kinase-like	NW_023365714.1	2628	2825
																TCONS_00012012.p1	uncharacterized protein LOC105341968	PFL14	35387437	35389512	25.298	2.78e-17	81.6	XP_035665600.1	uncharacterized protein LOC118405383	NW_023365867.1	2696	3673
XP_030854058.1	dopamine beta-hydroxylase-like	SPU12	12569459	12593621	25.882	1.71e-13	68.2	g18962.t1	DBH-like monooxygenase protein 1	POC1	8366691	8377880	43.125	4.48e-38	137	TCONS_00045820.p1	DBH-like monooxygenase protein 1 homolog	PFL5	5184217	5194702	47.468	3.96e-41	147	XP_035664506.1	MOXD1	NW_023365742.1	2793	2849
																								XP_035665799.1	uncharacterized protein LOC118424117 isoform X2	NW_023365951.1	2863	2869
XP_030841981.1	slit homolog 2 protein-like	SPU11	28761726	28849329	25.933	7.81e-28	119	g8262.t1	insulin-like growth factor-binding protein complex acid labile subunit	POC22	8528211	8534543	26.981	2.35e-36	144	TCONS_00025060.p1	Insulin-like growth factor-binding protein complex acid labile subunit	PFL1	28937095	28978181	27.083	2.76e-31	129	XP_035665755.1	chondroadherin-like protein	NW_023365930.1	2866	3309
																								XP_035665507.1	uncharacterized protein LOC118408756, partial	NW_023365825.1	2882	2986
XP_011663889.2	asparagine synthetase domain-containing protein 1	SPU7	16883704	16924932	63.043	3.94e-131	411	g20994.t1	asparagine synthetase domain-containing protein 1-like	POC13	14828742	14844874	60.606	1.9e-86	271	TCONS_00053814.p1	asparagine synthetase domain-containing protein 1	PFL8	8271367	8300947	56.738	1.74e-144	445	XP_035665703.1	asparagine synthetase domain-containing protein 1-like isoform X1	NW_023365890.1	2924	2974
																								XP_035664874.1	uncharacterized protein LOC118408294	NW_023365763.1	2989	3132
XP_030834360.1	ATP-dependent DNA helicase PIF1	SPU2	7654860	7659548	31.37	4.68e-87	301	g20679.t1	ATP-dependent DNA helicase PIF1-like	POC13	8197702	8201122	31.068	4.63e-15	74.7	TCONS_00043466.p1	ATP-dependent DNA helicase PIF1	PFL4	22155592	22159134	36.553	1.89e-119	385	XP_035663609.1	ATP-dependent DNA helicase PIF1-like	NW_023365590.1	3015	5288
																								XP_035665607.1	uncharacterized protein LOC118408852	NW_023365868.1	3058	3253
XP_800046.3	translocon-associated protein subunit alpha-like	SPU18	5012412	5022844	60	2.43e-68	214	g2413.t1	translocon-associated protein subunit alpha-like	POC4	19664128	19673761	54.48	7.44e-83	251	TCONS_00009348.p1	translocon-associated protein subunit alpha-like	PFL13	37608922	37619692	64.977	4.5e-78	239	XP_035665620.1	translocon-associated protein subunit alpha-like	NW_023365876.1	3100	3166
XP_030829242.1	sarcolemmal membrane-associated protein-like isoform X1	SPU1	13694652	13729086	74.138	2.9e-22	90.5	g7442.t1	sarcolemmal membrane-associated protein-like isoform X2	POC2	18355168	18401482	73.846	6.15e-25	97.4	TCONS_00049245.p1	sarcolemmal membrane-associated protein-like isoform X1	PFL6	25158598	25247478	72.059	1.22e-25	100	XP_035665542.1	sarcolemmal membrane-associated protein-like	NW_023365837.1	3215	3280
NP_006972.1	cytochrome c oxidase subunit III	NC_001453.1	9333	10115	66.016	5.11e-118	338																	NP_007761.1	cytochrome c oxidase subunit III	NC_000834.1	3288	4076
XP_030850642.1	1-acyl-sn-glycerol-3-phosphate acyltransferase gamma-like	SPU4	40109959	40136709	37.273	2.21e-44	152	g9144.t1	1-acyl-sn-glycerol-3-phosphate acyltransferase gamma-like	POC10	14665097	14673776	39.412	6.78e-35	126	TCONS_00001552.p1	1-acyl-sn-glycerol-3-phosphate acyltransferase gamma	PFL10	12160810	12175461	38.579	4.23e-41	144	XP_035665045.1	1-acyl-sn-glycerol-3-phosphate acyltransferase delta-like isoform X2	NW_023365774.1	3323	3500
																								XP_035665815.1	receptor-type tyrosine-protein phosphatase F-like	NW_023365961.1	3325	3390
XP_781712.2	ficolin-2-like	SPU17	4049750	4059610	43.966	9.39e-54	182	g12795.t1	microfibril-associated glycoprotein 4-like	POC18	12507874	12509555	40.086	8.56e-43	149	TCONS_00021482.p1	microfibril-associated glycoprotein 4-like	PFL19	26532396	26534649	47.807	9.4e-57	185	XP_035664160.1	microfibril-associated glycoprotein 4-like	NW_023365722.1	3373	3499
																TCONS_00023570.p1	hypothetical protein AC249_AIPGENE15538	PFL1	25336319	25352068	26.568	1.96e-13	70.1	XP_035665586.1	uncharacterized protein LOC118408834	NW_023365860.1	3403	3634
																								XP_035665566.1	mucin-5AC-like	NW_023365852.1	3451	3710
XP_030843857.1	EF-hand calcium-binding domain-containing protein 6-like	SPU20	27028241	27061897	47.042	0	974	g4996.t1	EF-hand calcium-binding domain-containing protein 6-like	POC6	7833232	7855065	48.588	0	1006	TCONS_00037031.p1	EF-hand calcium-binding domain-containing protein 6-like	PFL2	50041075	50069726	50.048	0	1068	XP_035663860.1	EF-hand calcium-binding domain-containing protein 6-like	NW_023365707.1	3524	3701
XP_030853992.1	guanylate-binding protein 2-like	SPU12	27607716	27626178	28.346	2.45e-24	104	g14080.t1	guanylate-binding protein 2-like	POC19	4491210	4503424	26.19	3.53e-09	57.8	TCONS_00035204.p1	guanylate-binding protein 6-like	PFL3	10562818	10572299	34.615	2.3e-48	173	XP_035663760.1	guanylate-binding protein 1-like	NW_023365701.1	3529	3646
XP_787393.2	tripartite motif-containing protein 2-like isoform X3	SPU11	30907927	30910511	29.211	5.43e-43	165	g5703.t1	tripartite motif-containing protein 3-like	POC11	2108131	2110236	29.737	4.17e-45	171	TCONS_00031866.p1	tripartite motif-containing protein 2-like	PFL23	17818863	17821181	29.315	1.81e-50	187	XP_035665731.1	E3 ubiquitin-protein ligase TRIM56-like	NW_023365914.1	3576	4704
XP_030848167.1	glutamate receptor ionotropic, delta-2-like isoform X1	SPU6	35730642	35774763	37.989	4.43e-34	128	g4237.t1	glutamate receptor ionotropic, delta-2-like isoform X2	POC7	13213270	13235086	35.057	4.71e-31	119	TCONS_00006514.p1	glutamate receptor ionotropic, delta-2-like isoform X1	PFL12	23549868	23576122	36.782	5.25e-31	119	XP_035665823.1	glutamate receptor ionotropic, delta-1-like	NW_023365970.1	3737	3830
																								XP_035665757.1	neural Wiskott-Aldrich syndrome protein-like	NW_023365931.1	3810	4356
XP_030850470.1	CAAX prenyl protease 1 homolog	SPU4	35307198	35321394	68.182	1.37e-165	472	g8682.t1	CAAX prenyl protease 1 homolog	POC10	5522582	5527381	64.048	1.23e-141	405	TCONS_00002044.p1	CAAX prenyl protease 1 homolog	PFL10	30882942	30896225	69.409	2.28e-175	497	XP_035664466.1	FACE1 protease	NW_023365735.1	3988	4104
XP_030850517.1	zinc finger protein 271 isoform X1	SPU4	35713764	35727930	37.297	3.47e-73	248	g2325.t1	zinc finger protein 64	POC4	18020172	18023171	43.621	4.85e-55	204	TCONS_00017200.p1	gastrula zinc finger protein XlCGF57.1-like	PFL17	14290874	14294633	37.338	3.14e-67	232	XP_035664805.1	gastrula zinc finger protein XlCGF57.1-like	NW_023365760.1	4070	4171
NP_006973.1	NADH dehydrogenase subunit 3	NC_001453.1	10201	10551	49.573	2.11e-34	115																	NP_007762.1	NADH dehydrogenase subunit 3	NC_000834.1	4077	4428
XP_011681770.1	ephrin type-A receptor 4a-like	SPU14	22206533	22248660	62.288	9.83e-109	320	g18110.t1	ephrin type-B receptor 1-B-like isoform X1	POC17	6372542	6394752	62.128	9.11e-107	320	TCONS_00050114.p1	Ephrin type-A receptor 5	PFL7	4872610	4887784	64.574	5.15e-108	311	XP_035665793.1	ephrin type-A receptor 8-like	NW_023365937.1	4128	4226
NP_999672.1	secreted frizzled-related protein precursor	SPU2	738082	776849	27.372	3.95e-15	78.2	g12972.t1	secreted frizzled-related protein isoform X1	POC8	2786441	2792119	30.317	4.03e-17	83.6	TCONS_00030502.p1	PREDICTED: uncharacterized protein LOC102805162	PFL22	29213766	29242185	24.655	4.34e-26	112	XP_035665824.1	uncharacterized protein LOC118409064, partial	NW_023365971.1	4134	4318
XP_030837625.1	multidrug resistance-associated protein 5-like	SPU16	8838531	8868740	38.514	4.28e-53	187	g10181.t1	multidrug resistance-associated protein 5-like	POC15	14004737	14039670	40.26	2.95e-58	201	TCONS_00021465.p1	multidrug resistance-associated protein 5 isoform X1	PFL19	26160339	26197437	36.789	3.59e-55	193	XP_035665818.1	multidrug resistance-associated protein 5-like	NW_023365964.1	4281	4424
XP_030846990.1	N-lysine methyltransferase KMT5A-like	SPU6	23092780	23096520	22.754	6.12e-08	53.5	g4437.t1	KMT5A methyltransferase	POC7	16881284	16886935	30.645	8.46e-09	55.8	TCONS_00031613.p1	histone-lysine N-methyltransferase set-1-like	PFL23	5147135	5151990	32.404	4.57e-36	132	XP_035664602.1	N-lysine methyltransferase KMT5A-A-like	NW_023365754.1	4285	5285
XP_030833802.1	putative zinc finger CCHC domain-containing protein 3-like	SPU2	27728312	27729824	39.024	4.88e-41	152	g16443.t1	putative zinc finger CCHC domain-containing protein 3-like	JAAFGO010000518.1	115	1698	34.031	5.36e-27	112	TCONS_00015756.p1	putative zinc finger CCHC domain-containing protein 3-like	PFL16	3234164	3235741	36.842	1.44e-45	166	XP_035665712.1	putative zinc finger CCHC domain-containing protein 3-like	NW_023365894.1	4303	4312
XP_030832955.1	Hypothetical predicted protein	SPU13	10202586	10204010	34.205	1.48e-96	299	g17059.t1	RNA-directed DNA polymerase from mobile element jockey	POC12	8720637	8726936	32.432	1.24e-53	190	TCONS_00024534.p1	putative RNA-directed DNA polymerase from mobile element jockey-like	PFL1	4111481	4113103	25.054	4.17e-40	152	XP_035665455.1	zinc finger protein 665-like	NW_023365817.1	4375	4453
XP_030852907.1	transcription initiation factor IIB-like	SPU12	33488605	33509731	71.176	6.95e-89	263	g14633.t1	transcription initiation factor IIB-like	POC19	15527086	15532083	75.294	1.51e-95	279	TCONS_00015481.p1	transcription initiation factor IIB	PFL16	32323287	32337176	74.419	9.21e-98	286	XP_035665796.1	transcription initiation factor IIB	NW_023365948.1	4467	4600
																								NP_007763.1	NADH dehydrogenase subunit 4L	NC_000834.1	4498	4772
XP_030855692.1	thrombospondin-1	SPU5	44307693	44353536	34.821	7.71e-09	55.5	g14501.t1	A disintegrin and metalloproteinase with thrombospondin motifs adt-1-like isoform X1	POC19	12710902	12728556	36.641	1.49e-10	60.1	TCONS_00045968.p1	SCO-spondin-like isoform X1	PFL5	10620412	10677839	50	4.58e-08	53.5	XP_035665820.1	cartilage intermediate layer protein 1-like	NW_023365966.1	4653	4675
																								XP_035665584.1	uncharacterized protein LOC118408832	NW_023365858.1	4666	4810
XP_781229.4	survival motor neuron protein-like	SPU13	4964647	4970258	64.103	4.25e-08	50.1									TCONS_00029729.p1	survival of motor neuron protein-like	PFL21	29944203	29952498	61.905	2.05e-07	48.1	XP_035665821.1	survival motor neuron protein isoform X1	NW_023365968.1	4677	4689
XP_003724010.1	peroxisomal acyl-coenzyme A oxidase 1-like isoform X1	SPU8	8822898	8848422	41.86	2.04e-57	194	g11822.t1	peroxisomal acyl-coenzyme A oxidase 1-like isoform X1	POC14	10431380	10450950	41.085	2.11e-60	202	TCONS_00018193.p1	peroxisomal acyl-coenzyme A oxidase 1 isoform X2	PFL17	12528542	12544240	49.615	1.82e-79	253	XP_035665591.1	peroxisomal acyl-coenzyme A oxidase 1-like	NW_023365863.1	4696	4887
XP_001200905.1	ankyrin repeat domain-containing protein 50-like	SPU3	7558938	7560059	27.16	1.07e-24	106	g42.t1	ankyrin-2-like isoform X19	POC20	882895	911027	27.174	2.64e-20	94.7	TCONS_00055520.p1	serine/threonine-protein phosphatase 6 regulatory ankyrin repeat subunit B-like isoform X2	PFL9	25039792	25071435	27.446	7.08e-20	94.7	XP_035664873.1	ankyrin-3 isoform X1	NW_023365763.1	4698	6536
NP_006974.2	NADH dehydrogenase subunit 4	NC_001453.1	10567	11955	44.568	5.08e-110	332																	NP_007764.1	NADH dehydrogenase subunit 4	NC_000834.1	4773	6130
																								XP_035665432.1	uncharacterized protein LOC118408684	NW_023365805.1	4783	4903
XP_030851900.1	receptor-type tyrosine-protein phosphatase S-like isoform X1	SPU7	27228241	27305174	48.872	6.27e-79	259	g20430.t1	receptor-type tyrosine-protein phosphatase alpha	POC13	3770437	3802282	47.601	5.22e-84	273	TCONS_00053924.p1	receptor-type tyrosine-protein phosphatase S-like isoform X1	PFL8	13679526	13686845	49.627	1.19e-87	277	XP_035665813.1	receptor-type tyrosine-protein phosphatase alpha-like isoform X1	NW_023365958.1	4798	4858
								g16730.t1	uncharacterized protein LOC117299383	POC12	4661788	4668367	50.459	5.5e-32	118									XP_035665794.1	uncharacterized protein LOC118409030	NW_023365945.1	4815	5079
XP_030842331.1	uncharacterized protein LOC115924334	SPU11	10397371	10399905	44.853	2.09e-113	351	g20849.t1	uncharacterized protein LOC119732994	POC13	11757013	11766144	42.188	2.59e-25	107	TCONS_00033913.p1	putative reverse transcriptase	PFL3	9413237	9415687	50.365	2.9e-130	392	XP_035665730.1	uncharacterized protein LOC118408971, partial	NW_023365913.1	4911	6154
XP_030829810.1	DNA-directed RNA polymerase I subunit RPA49-like isoform X1	SPU8	22319656	22343696	30.328	6.17e-11	59.3	g11204.t1	DNA-directed RNA polymerase I subunit RPA49-like	POC5	19109147	19116620	30.435	3.03e-15	71.2	TCONS_00042081.p1	DNA-directed RNA polymerase I subunit RPA49-like	PFL4	20868095	20885615	38.509	2.8e-27	105	XP_035665280.1	DNA-directed RNA polymerase I subunit rpa49-like	NW_023365790.1	4929	5034
XP_030854618.1	TNF receptor-associated factor 3-like	SPU5	29533456	29552221	35.587	1.55e-95	304	g14609.t1	TNF receptor-associated factor 2-like	POC19	15026050	15037870	39.698	6.49e-148	437	TCONS_00014725.p1	TNF receptor-associated factor 2-like	PFL16	3286230	3305487	47.069	0	544	XP_035665792.1	TNF receptor-associated factor 2-like	NW_023365936.1	5159	5302
																								XP_035664486.1	uncharacterized protein LOC118407989	NW_023365739.1	5307	5540
																								XP_035665399.1	flocculation protein FLO11-like	NW_023365800.1	5402	5861
XP_030832707.1	cartilage oligomeric matrix protein-like isoform X1	SPU13	16871234	16914110	50.427	3.55e-25	111	g12932.t1	cartilage oligomeric matrix protein-like	POC8	1972578	1992166	46.154	3.89e-30	126	TCONS_00024571.p1	signal peptide, CUB and EGF-like domain-containing protein 1 isoform X1	PFL1	5912393	5966750	27.824	1.03e-27	120	XP_035663892.1	neurogenic locus notch homolog protein 1-like	NW_023365713.1	5602	5667
XP_030832945.1	sushi, von Willebrand factor type A, EGF and pentraxin domain-containing protein 1-like isoform X1	SPU13	8536099	8549702	30.909	3.99e-14	77.4									TCONS_00048789.p1	hypothetical protein BRAFLDRAFT_91571	PFL6	8555946	8577351	35.714	1.45e-91	312	XP_035665557.1	uncharacterized protein LOC118408808 isoform X1	NW_023365847.1	5799	8142
																TCONS_00037365.p1	glutathione S-transferase A-like	PFL2	12608253	12613746	40.099	3.77e-44	145	XP_035665585.1	glutathione S-transferase A-like	NW_023365859.1	5937	5992
XP_030853998.1	macrophage mannose receptor 1-like	NW_022145566.1	1221716	1252636	48.148	9.84e-11	63.5	g13459.t1	neuronal acetylcholine receptor subunit alpha-10-like	POC8	12020081	12026000	33.333	4.17e-10	60.1	TCONS_00029777.p1	neuronal acetylcholine receptor subunit alpha-7-like	PFL21	32107881	32139321	33.333	7.81e-11	63.2	XP_035665453.1	5-hydroxytryptamine receptor 3A-like	NW_023365814.1	5939	6132
																								XP_035665809.1	uncharacterized protein LOC118409047 isoform X1	NW_023365955.1	6004	6137
XP_030853992.1	guanylate-binding protein 2-like	SPU12	27607716	27626178	23.453	7.69e-10	62	g14080.t1	guanylate-binding protein 2-like	POC19	4491210	4503424	22.626	2.42e-07	53.1	TCONS_00035204.p1	guanylate-binding protein 6-like	PFL3	10562818	10572299	21.889	1.61e-16	83.2	XP_035664886.1	guanylate-binding protein 5-like	NW_023365764.1	6009	6303
XP_030832620.1	beta-hexosaminidase subunit beta-like isoform X2	SPU13	14621996	14639603	44.912	1.09e-151	447	g13274.t1	beta-hexosaminidase subunit alpha-like isoform X2	POC8	8328035	8343620	45.105	3.5e-157	461	TCONS_00029023.p1	beta-hexosaminidase subunit beta isoform X1	PFL21	4287879	4297274	46.62	2.76e-170	495	XP_035665451.1	beta-hexosaminidase subunit beta-like	NW_023365813.1	6075	6331
XP_011671503.2	zinc finger protein 862-like	SPU12	3341400	3342415	33.803	3.87e-18	80.5	g10791.t1	zinc finger protein 862-like	POC5	11515710	11516198	37.107	3.19e-29	106	TCONS_00004542.p1	zinc finger protein 862-like	Scaffold_124	135722	139442	42.5	2.54e-21	91.7	XP_035663704.1	zinc finger protein 862-like	NW_023365697.1	6080	6231
XP_030845158.1	ankyrin repeat and KH domain-containing protein mask-like	SPU15	16710725	16743327	32.927	1.09e-07	50.1	g876.t1	THO complex subunit 1-like	POC16	4439919	4454283	32.432	1.17e-07	49.3	TCONS_00047597.p1	death domain-containing protein CRADD	PFL6	15646495	15648987	25.714	2.15e-07	48.9	XP_035665732.1	NLR family CARD domain-containing protein 4-like	NW_023365915.1	6138	6183
XP_030836430.1	short transient receptor potential channel 4-like	SPU19	9323655	9353241	56.364	2.72e-30	113	g10251.t1	short transient receptor potential channel 4-like	POC5	617095	631271	52.778	9.75e-29	108	TCONS_00041789.p1	short transient receptor potential channel 4-like	PFL4	10420697	10447665	49.565	4.34e-28	107	XP_035665444.1	Short transient receptor potential channel 4	NW_023365810.1	6204	6375
XP_030849078.1	aromatic-L-amino-acid decarboxylase-like	SPU3	32155714	32188959	26.752	1.15e-12	65.9	g4375.t1	aromatic-L-amino-acid decarboxylase-like	POC7	15946079	15959141	26.087	4.82e-09	54.7	TCONS_00042972.p1	tyrosine decarboxylase 1-like	PFL4	2729814	2758567	45.213	1.74e-50	170	XP_035664264.1	tryptophan decarboxylase-like	NW_023365728.1	6312	6511
NP_006975.1	NADH dehydrogenase subunit 5	NC_001453.1	12082	13995	42.509	2.13e-121	373																	NP_007765.1	NADH dehydrogenase subunit 5	NC_000834.1	6331	8130
																TCONS_00010259.p1	CLUMA_CG007896, isoform C	PFL14	25423534	25426054	30.588	1.2e-36	137	XP_035665463.1	uncharacterized protein LOC118408717	NW_023365818.1	6357	6396
XP_030828409.1	calcium-activated chloride channel regulator 1-like	SPU1	59031680	59053083	38.803	0	623	g262.t1	calcium-activated chloride channel regulator 1-like	POC20	5196753	5210330	33.367	1.62e-148	465	TCONS_00048496.p1	epithelial chloride channel protein-like	PFL6	45436411	45453128	39.642	0	625	XP_035665433.1	calcium-activated chloride channel regulator 1-like	NW_023365806.1	6412	6585
XP_030847123.1	IgGFc-binding protein-like	SPU6	37282751	37303525	31.773	2.88e-39	152	g11295.t1	zonadhesin, like	POC5	20858688	20945139	25.41	3.74e-40	154	TCONS_00025777.p1	extracellular matrix protein A-like	PFL1	59271635	59305556	31.692	2.47e-46	173	XP_035665402.1	IgGFc-binding protein-like	NW_023365801.1	6515	6595
XP_030845257.1	mucin-like protein	SPU15	4204749	4292681	32.461	1.68e-07	53.9									TCONS_00026051.p2	Adhesive plaque matrix protein	PFL20	5468471	5468980	30.4	1.49e-08	54.3	XP_035665567.1	kinesin-like protein KIF13B isoform X1	NW_023365852.1	6622	7308
XP_011679965.1	dehydrogenase/reductase SDR family member 11	SPU13	166331	174376	50.36	1.54e-43	144	g3508.t1	dehydrogenase/reductase SDR family member 11-like	POC7	2119	6440	51.773	2.27e-45	148	TCONS_00005293.p1	dehydrogenase/reductase SDR family member 11-like	PFL12	21215043	21221169	57.857	6.53e-55	171	XP_035664913.1	dehydrogenase/reductase SDR family member 11-like	NW_023365768.1	6632	6664
XP_030843382.1	E3 ubiquitin-protein ligase MIB2-like	SPU14	30632302	30667920	38.8	2.6e-44	172	g211.t1	endonuclease-reverse transcriptase	POC20	3738551	3744500	32.414	1.77e-36	145	TCONS_00026427.p1	RNA-directed DNA polymerase from mobile element jockey	PFL20	19350718	19356536	33.677	9.2e-38	150	XP_035665616.1	uncharacterized protein LOC118408864, partial	NW_023365873.1	6644	8879
XP_011672505.2	P2X purinoceptor 7-like	NW_022145525.1	176330	179532	36.41	2.71e-23	93.6	g17488.t1	P2X purinoceptor 7-like	POC12	12272039	12273696	37.156	7.34e-24	94.4	TCONS_00025322.p1	P2X purinoceptor 7-like	PFL1	40986053	40988133	33.831	2.49e-29	109	XP_035665528.1	P2X purinoceptor 7-like	NW_023365836.1	6646	7193
XP_030849505.1	ATP-dependent DNA helicase PIF1	SPU3	10917784	10924428	37.687	0	1048	g20679.t1	ATP-dependent DNA helicase PIF1-like	POC13	8197702	8201122	30.455	3.01e-19	88.2	TCONS_00039867.p1	ATP-dependent DNA helicase PIF1	PFL3	37129729	37135334	34.193	0	843	XP_035664490.1	ATP-dependent DNA helicase pfh1-like	NW_023365740.1	6677	9009
XP_030850945.1	serine/threonine-protein phosphatase 6 regulatory ankyrin repeat subunit A-like	SPU4	2932985	2950214	39.175	1.73e-16	75.1	g12503.t1	ankycorbin-like isoform X1	POC18	6720651	6734904	39.344	1.48e-14	68.9	TCONS_00024748.p1	serine/threonine-protein phosphatase 6 regulatory ankyrin repeat subunit B-like	PFL1	15133947	15146223	41.322	1.6e-17	78.2	XP_035664689.1	poly [ADP-ribose] polymerase tankyrase-2-like	NW_023365757.1	6718	6799
XP_030839880.1	transmembrane channel-like protein 7 isoform X1	SPU9	5048043	5085526	38.462	5.37e-26	103	g14785.t1	transmembrane channel-like protein 7 isoform X1	POC3	2332235	2349784	35.659	7.65e-21	87.4	TCONS_00015311.p1	transmembrane channel-like protein 3	PFL16	25158878	25199356	62.5	1e-55	188	XP_035664638.1	transmembrane channel-like protein 3	NW_023365756.1	6856	6981
XP_030845711.1	uncharacterized protein LOC105447314	SPU17	22780012	22792705	34.783	9.98e-59	202	g18722.t1	uncharacterized protein LOC117291448	POC1	3742501	3757179	36.152	5.12e-63	209	TCONS_00057155.p1	PREDICTED: uncharacterized protein LOC100370649	PFL9	40474284	40486798	40.81	1.59e-65	219	XP_035665194.1	uncharacterized protein LOC118408485 isoform X1	NW_023365785.1	6869	6914
XP_030830972.1	GPI ethanolamine phosphate transferase 1 isoform X1	SPU18	3347568	3386569	44.688	1.38e-82	268	g2388.t1	GPI ethanolamine phosphate transferase 1-like	POC4	19184010	19218708	45.82	1.68e-100	313	TCONS_00008384.p1	GPI ethanolamine phosphate transferase 1	PFL13	3512745	3568205	49.074	7.88e-102	320	XP_035665610.1	PIGN transferase	NW_023365870.1	6887	7003
XP_011670104.2	LATS1 kinase	SPU4	23029904	23047619	59.696	0	669	g8885.t1	serine/threonine-protein kinase LATS1 isoform X3	POC10	10001123	10012890	58.569	0	695	TCONS_00001864.p1	serine/threonine-protein kinase LATS1 isoform X1	PFL10	23414146	23442926	63.249	0	776	XP_035664507.1	serine/threonine-protein kinase LATS1 isoform X1	NW_023365742.1	6994	7129
XP_003724697.1	acetylcholinesterase-like	SPU16	14496842	14523411	50.728	1.07e-169	492	g9895.t1	cholinesterase 2-like	POC15	9436722	9442417	48.617	4.29e-174	503	TCONS_00021578.p1	acetylcholinesterase-like isoform X1	PFL19	30331707	30343907	50.101	2.62e-175	506	XP_035665738.1	acetylcholinesterase-like isoform X1	NW_023365919.1	7015	8502
XP_790583.2	solute carrier family 49 member A3-like isoform X1	SPU11	18239773	18251186	38.578	2.71e-98	306	g5687.t1	solute carrier family 49 member A3-like	POC11	1722094	1729619	45.249	1.26e-118	356	TCONS_00027683.p1	solute carrier family 49 member A3	PFL20	30931798	30942687	48.395	1.72e-135	399	XP_035665722.1	solute carrier family 49 member A3-like	NW_023365905.1	7078	7254
XP_030855118.1	cyclic AMP-dependent transcription factor ATF-3-like	SPU5	35900565	35919527	34.188	1.45e-09	55.8	g20092.t1	cyclic AMP-dependent transcription factor ATF-3	POC1	29435373	29438941	33.333	4.97e-11	57.4	TCONS_00010317.p1	cyclic AMP-dependent transcription factor ATF-3-like	PFL14	26607501	26622606	33.036	4.23e-10	56.2	XP_035665578.1	cyclic AMP-dependent transcription factor ATF-3-like	NW_023365857.1	7138	7392
XP_030835556.1	atrial natriuretic peptide-converting enzyme-like isoform X5	SPU21	19366140	19429115	36.242	3.18e-13	73.9	g18843.t1	pentraxin fusion protein-like	POC1	6423996	6432156	39.333	5.48e-19	90.1	TCONS_00008330.p1	PREDICTED: uncharacterized protein LOC100373294	PFL13	1441478	1577233	36.806	8.3e-23	105	XP_035663812.1	CUB and sushi domain-containing protein 1-like isoform X2	NW_023365704.1	7229	7301
XP_030829327.1	neuronal cell adhesion molecule-like isoform X1	SPU1	25551568	25624683	29.478	7.94e-32	130	g14521.t1	hemicentin-1-like isoform X1	POC19	13121498	13196490	28.806	3.28e-28	118	TCONS_00046961.p1	tyrosine-protein phosphatase Lar-like	Scaffold_60	728691	742431	31.713	6.78e-37	145	XP_035665713.1	Down syndrome cell adhesion molecule-like protein 1 homolog	NW_023365895.1	7234	7261
XP_030854050.1	laminin subunit alpha-2	SPU12	7278991	7314297	36.571	1.29e-95	318	g14582.t1	laminin subunit alpha-3-like isoform X2	POC19	14392834	14418452	35	5.53e-92	307	TCONS_00015372.p1	laminin subunit alpha-1-like	PFL16	28272268	28308931	35.955	1.33e-93	312	XP_035665629.1	laminin subunit alpha-1-like	NW_023365879.1	7447	7458
XP_030843033.1	5'-3' exoribonuclease 1-like	SPU14	26616370	26657109	75.616	0	582	g17834.t1	5'-3' exoribonuclease 1-like	POC17	1824022	1843300	74.863	0	560	TCONS_00052218.p1	5'-3' exoribonuclease 1 isoform X1	PFL7	46560387	46668064	81.215	0	646	XP_035664401.1	5'-3' exoribonuclease 1	NW_023365733.1	7509	7583
XP_030850859.1	relaxin receptor 2-like	SPU4	13181727	13228086	35.971	1.85e-41	157	g7208.t1	leucine-rich repeat neuronal protein 1-like	POC2	13903923	13907027	35.741	5.45e-27	113	TCONS_00002668.p1	leucine-rich repeat-containing protein 15-like isoform X1	PFL11	5300651	5302794	35.211	4.3e-46	169	XP_035663642.1	leucine-rich repeat-containing protein 15-like	NW_023365633.1	7625	8600
XP_011684229.2	fibropellin-1-like isoform X1	NW_022145570.1	2182124	2207727	53.957	1.03e-144	439	g15292.t1	fibropellin-1 isoform X1	POC3	12536512	12553595	50.36	4.93e-133	399	TCONS_00013765.p1	fibropellin-1-like isoform X1	PFL15	13170482	13195472	52.817	1.24e-139	428	XP_035664935.1	fibropellin-1-like isoform X2	NW_023365772.1	7710	7854
XP_030838133.1	ras-related protein Rab6 isoform X2	SPU16	27441035	27468333	84.507	2.64e-83	245	g9584.t1	ras-related protein Rab-6A isoform X1	POC15	3275484	3294125	70.423	2.7e-61	188	TCONS_00021662.p1	ras-related protein Rab-6A isoform X2	PFL19	32688639	32711365	86.014	5.27e-85	249	XP_035665521.1	ras-related protein Rab-6A	NW_023365834.1	7717	7775
XP_030838574.1	sodium-dependent lysophosphatidylcholine symporter 1-like	SPU10	2963727	2986664	33.446	5.62e-45	160	g1237.t1	NLS1 protein	POC16	11136110	11143535	31.579	4.18e-19	86.7	TCONS_00045181.p1	sodium-dependent lysophosphatidylcholine symporter 1	PFL5	23544446	23560109	31.186	4.17e-44	158	XP_035665661.1	sodium-dependent lysophosphatidylcholine symporter 1-B-like	NW_023365883.1	7981	8109
XP_030846508.1	carbohydrate sulfotransferase 15-like	SPU17	23925858	23954269	41.522	1.17e-70	221	g16475.t1	carbohydrate sulfotransferase 15-like	POC12	264388	269419	33.6	2.66e-34	127	TCONS_00030261.p1	bifunctional heparan sulfate N-deacetylase/N-sulfotransferase 2	PFL22	17624235	17641013	22.517	2.72e-07	52	XP_035664144.1	carbohydrate sulfotransferase 15-like	NW_023365717.1	8049	8081
																TCONS_00038222.p1	malignant fibrous histiocytoma-amplified sequence 1-like isoform X2	PFL2	50786624	50794709	37.408	3.33e-85	270	XP_035665277.1	tripartite motif-containing protein 3-like	NW_023365789.1	8151	8169
XP_780110.1	ribonucleoside-diphosphate reductase subunit M2	SPU10	35254534	35262433	75.882	9.43e-89	266	g1352.t1	ribonucleoside-diphosphate reductase subunit M2	POC16	13104163	13109878	81.212	6.86e-95	281	TCONS_00046671.p1	ribonucleoside-diphosphate reductase subunit M2	PFL5	40216775	40221889	86.061	8.57e-102	299	XP_035665245.1	ribonucleoside-diphosphate reductase small chain-like	NW_023365789.1	8233	8301
																								NP_007766.1	NADH dehydrogenase subunit 6	NC_000834.1	8309	8812
XP_003725942.3	leucine-rich repeat and death domain-containing protein 1-like	SPU8	20239864	20248879	31.546	5.52e-64	224	g4710.t1	leucine-rich repeat and death domain-containing protein 1-like	POC6	1738742	1742449	37.31	1.01e-78	263	TCONS_00002907.p1	leucine-rich repeat and death domain-containing protein 1-like	PFL11	16133578	16135095	34.694	2.19e-56	197	XP_035664819.1	leucine-rich repeat and IQ domain-containing protein 4	NW_023365761.1	8319	8428
								g10578.t1	Hypothetical predicted protein	POC5	7092608	7093918	33.333	1.45e-09	59.3									XP_035664229.1	uncharacterized protein LOC118407803	NW_023365725.1	8324	8397
XP_003731281.1	E3 ubiquitin-protein ligase RNF181-like	SPU21	7816793	7821117	31.507	2.15e-09	53.9	g601.t1	E3 ubiquitin-protein ligase RNF181-like	POC20	11663657	11666994	32.609	1.42e-10	56.6	TCONS_00020224.p1	filaggrin-like isoform X1	PFL18	16325253	16330587	43.137	3.96e-08	52.4	XP_035665660.1	E3 ubiquitin-protein ligase RNF181	NW_023365882.1	8515	8661
																								XP_035665571.1	uncharacterized protein LOC118408823	NW_023365856.1	8564	8598
								g3737.t1	tetratricopeptide repeat protein 28-like	POC7	4246954	4274643	24.176	3.1e-07	54.3	TCONS_00047507.p1	tetratricopeptide repeat protein 28-like	PFL6	11651903	11665345	30.894	1.69e-55	211	XP_035664867.1	tetratricopeptide repeat protein 28-like	NW_023365763.1	8583	11999
XP_030829810.1	DNA-directed RNA polymerase I subunit RPA49-like isoform X1	SPU8	22319656	22343696	41.921	7.67e-52	175	g11204.t1	DNA-directed RNA polymerase I subunit RPA49-like	POC5	19109147	19116620	40.078	8.11e-60	194	TCONS_00042081.p1	DNA-directed RNA polymerase I subunit RPA49-like	PFL4	20868095	20885615	45.868	3.37e-66	211	XP_035665281.1	DNA-directed RNA polymerase I subunit RPA49-like	NW_023365790.1	8666	8738
XP_003724010.1	peroxisomal acyl-coenzyme A oxidase 1-like isoform X1	SPU8	8822898	8848422	68.116	2.6e-25	97.1	g11822.t1	peroxisomal acyl-coenzyme A oxidase 1-like isoform X1	POC14	10431380	10450950	54.286	1.7e-23	91.3	TCONS_00018120.p1	peroxisomal acyl-coenzyme A oxidase 1 isoform X2	PFL17	9774080	9797411	73.239	3.94e-32	116	XP_035665592.1	peroxisomal acyl-coenzyme A oxidase 1-like	NW_023365863.1	8698	8859
XP_030835739.1	zinc finger protein 271 isoform X3	SPU21	25172970	25183313	48.295	2.21e-116	351	g15870.t1	zinc finger protein 85-like	POC21	1746085	1750762	41.88	7.15e-85	273	TCONS_00039346.p1	oocyte zinc finger protein XlCOF6-like	PFL3	9570450	9576425	52.761	4.32e-121	357	XP_035665725.1	zinc finger protein 678-like	NW_023365908.1	8751	9818
XP_030849478.1	serine/threonine-protein phosphatase 6 regulatory ankyrin repeat subunit B-like	SPU3	7639569	7646749	42.958	2.39e-33	124	g42.t1	ankyrin-2-like isoform X19	POC20	882895	911027	43.846	8.11e-26	101	TCONS_00046532.p1	ankyrin repeat domain-containing protein 29-like	PFL5	34250084	34274628	44.715	6.77e-29	107	XP_035663714.1	Hypothetical predicted protein	NW_023365699.1	8774	8896
																								XP_035665664.1	26S proteasome non-ATPase regulatory subunit 10-like	NW_023365884.1	8822	8950
NP_006977.1	cytochrome b	NC_001453.1	14509	15650	66.579	0	519																	NP_007767.1	cytochrome b	NC_000834.1	8880	10022
																								XP_035663735.1	guanylate-binding protein 1-like	NW_023365701.1	8892	9027
XP_030852488.1	Hypothetical predicted protein	SPU7	4052439	4053278	23.509	1.62e-08	55.8	g17476.t1	Hypothetical predicted protein	POC12	12184368	12185845	24.911	3.75e-08	54.7									XP_035664901.1	zinc finger homeobox protein 4-like	NW_023365765.1	8980	10368
XP_030836096.1	uncharacterized protein LOC105442605	NW_022145522.1	187493	194704	27.035	1.71e-28	121	g9372.t1	kinesin family member 4/21/27	JAAFGO010001750.1	501	1547	24.534	2.42e-22	98.2	TCONS_00029311.p1	Chromatin modification-related protein png2	PFL21	15878519	15891283	22.351	3.02e-18	89.4	XP_035665721.1	uncharacterized protein LOC118408960, partial	NW_023365904.1	9040	9603
								g5706.t1	Hypothetical predicted protein	POC11	2149296	2150593	38.71	6.04e-12	57	TCONS_00026616.p1	predicted protein	PFL20	26009985	26015951	26.374	5.81e-10	53.5	XP_035665769.1	uncharacterized protein LOC118409009	NW_023365935.1	9269	9324
XP_789225.4	3-oxoacyl-[acyl-carrier-protein] reductase FabG-like isoform X3	SPU4	39932436	39942058	31.461	3.05e-29	111	g3528.t1	3-oxoacyl-[acyl-carrier-protein] reductase FabG-like	POC7	359796	366899	30.882	5.66e-31	115	TCONS_00000511.p1	3-oxoacyl-[acyl-carrier-protein] reductase FabG	PFL10	15565250	15574200	30.072	1.52e-32	120	XP_035663711.1	2,5-dichloro-2,5-cyclohexadiene-1,4-diol dehydrogenase-like	NW_023365698.1	9332	10153
XP_030850223.1	zinc finger protein 525-like	SPU4	35454020	35458521	50.34	6.27e-53	171	g6524.t1	protein glass-like	POC11	18431860	18438499	51.128	3.41e-44	150	TCONS_00052198.p1	histone-lysine N-methyltransferase PRDM9-like	PFL7	45971768	45990407	52.74	2.42e-51	172	XP_035665619.1	zinc finger protein 678-like	NW_023365875.1	9389	9829
XP_781265.2	short-chain collagen C4-like	SPU15	25236188	25240827	44.444	2.33e-44	151	g2794.t1	short-chain collagen C4-like	POC9	5144673	5148181	47.449	1.51e-61	198	TCONS_00028735.p1	short-chain collagen C4-like	PFL21	29190390	29197091	49.73	9.47e-60	195	XP_035665210.1	short-chain collagen C4-like	NW_023365788.1	9492	9608
XP_011681112.1	TPA_exp: putative gag protein	SPU8	25388738	25390425	25.322	7.57e-14	70.9									TCONS_00051309.p1	predicted protein	PFL7	6239663	6240747	31.206	1.63e-14	74.3	XP_035665053.1	unconventional myosin-XV-like	NW_023365775.1	9535	10740
																								XP_035665317.1	importin subunit alpha-1-like	NW_023365791.1	9551	9913
XP_797859.4	ectonucleotide pyrophosphatase/phosphodiesterase family member 5	SPU7	15511846	15520349	34.459	7.78e-71	231	g8896.t1	ectonucleotide pyrophosphatase/phosphodiesterase family member 5-like	POC10	10215008	10227879	35.101	3.93e-73	238	TCONS_00027698.p1	bis(5'-adenosyl)-triphosphatase enpp4-like	PFL20	31817858	31823330	34.932	7.38e-83	262	XP_035664158.1	ectonucleotide pyrophosphatase/phosphodiesterase family member 6	NW_023365721.1	9754	9902
XP_030854618.1	TNF receptor-associated factor 3-like	SPU5	29533456	29552221	36.571	4e-85	274	g14609.t1	TNF receptor-associated factor 2-like	POC19	15026050	15037870	59.912	9.57e-95	297	TCONS_00004120.p1	TNF receptor-associated factor 2-like	PFL11	24815776	24829750	43.461	5.91e-133	393	XP_035664231.1	TNF receptor-associated factor 2-like	NW_023365726.1	9777	9916
XP_030849857.1	zinc finger protein 708-like	SPU3	45412208	45418323	53.801	1.02e-57	188	g12096.t1	zinc finger protein 768-like	POC14	15899739	15911650	47.619	5.25e-44	155	TCONS_00039351.p2	gastrula zinc finger protein XlCGF57.1-like	PFL3	9706012	9709517	58.683	1.12e-59	188	XP_035665726.1	zinc finger protein 436-like	NW_023365908.1	9787	10431
XP_030834360.1	ATP-dependent DNA helicase PIF1	SPU2	7654860	7659548	31.842	1.45e-124	412									TCONS_00043466.p1	ATP-dependent DNA helicase PIF1	PFL4	22155592	22159134	38.764	0	622	XP_035665599.1	ATP-dependent DNA helicase PIF1-like	NW_023365867.1	9789	12453
XP_011675188.2	N-acetylgalactosaminyltransferase 7-like	SPU5	36115208	36137047	43.428	2.68e-167	498	g19526.t1	N-acetylgalactosaminyltransferase 7-like	POC1	19190253	19207443	49.123	2.85e-98	317	TCONS_00012139.p1	N-acetylgalactosaminyltransferase 7-like isoform X1	PFL14	39291826	39302675	41.694	1.37e-150	452	XP_035664161.1	N-acetylgalactosaminyltransferase 7 isoform X1	NW_023365722.1	9931	10032
																								XP_035665563.1	uncharacterized protein LOC118408813	NW_023365850.1	10081	10198
XP_030839859.1	monocarboxylate transporter 13-like	SPU9	4002673	4029882	29.464	1.04e-54	191	g16332.t1	monocarboxylate transporter 13-like	POC21	11236891	11244930	33.023	1.05e-60	204	TCONS_00049090.p1	monocarboxylate transporter 12	PFL6	20750084	20754759	35.022	1.26e-79	256	XP_035665506.1	monocarboxylate transporter 13-like	NW_023365825.1	10093	10249
																								XP_035663602.1	glutamate receptor ionotropic, kainate 2-like	NW_023365582.1	10202	10349
XP_011668785.1	small subunit processome component 20 homolog	SPU20	21012522	21020741	40.787	8.71e-144	440	g5487.t1	small subunit processome component 20 homolog	POC6	18739955	18744401	54.592	1.2e-69	230	TCONS_00028540.p1	small subunit processome component 20 homolog	PFL21	25684735	25736560	42.774	1.1e-171	553	XP_035663826.1	small subunit processome component 20 homolog	NW_023365706.1	10225	10281
XP_030837311.1	neuronal acetylcholine receptor subunit alpha-10-like	SPU16	26601167	26605063	20.748	5.17e-14	72.8	g9649.t1	neuronal acetylcholine receptor subunit alpha-10-like	POC15	4520040	4534800	22.756	2.97e-16	79	TCONS_00029776.p1	neuronal acetylcholine receptor subunit alpha-7 isoform X1	PFL21	32058198	32098958	19.745	6.43e-15	75.9	XP_035665452.1	neuronal acetylcholine receptor subunit alpha-7-like	NW_023365814.1	10290	10341
XP_011678955.2	sentrin-specific protease 1-like	SPU17	30343087	30362960	53.125	1.3e-61	224	g12345.t1	sentrin-specific protease 1-like	POC18	3621943	3632838	47.489	1.62e-65	235	TCONS_00056397.p1	sentrin-specific protease 1-like	PFL9	14752540	14789233	50.685	4.2e-67	239	XP_035665556.1	sentrin-specific protease 1-like	NW_023365847.1	10337	10496
XP_030846733.1	alpha-1D adrenergic receptor-like	SPU17	30968903	30982305	28.406	4.23e-28	114	g7931.t1	octopamine receptor 1-like	POC22	2101047	2102105	27.108	4.84e-25	103	TCONS_00011875.p1	protein trapped in endoderm-1	PFL14	31530898	31532827	26.606	1.14e-19	89.4	XP_035665501.1	neuropeptides B/W receptor type 1-like	NW_023365821.1	10397	11572
XP_794902.3	putative neutral sphingomyelinase	SPU20	25970118	25979789	36.855	3.06e-70	226	g5254.t1	putative neutral sphingomyelinase isoform X1	POC6	13481027	13492384	41.844	3.53e-76	241	TCONS_00036172.p1	putative neutral sphingomyelinase	PFL2	10973932	10980159	35.468	1.24e-73	235	XP_035664953.1	putative neutral sphingomyelinase	NW_023365773.1	10409	10414
XP_030832187.1	tyrosine-protein phosphatase non-receptor type 9-like isoform X1	SPU13	28669127	28747108	26.842	8.55e-13	67.8	g11048.t1	CRAL-TRIO domain-containing protein C3H8.02-like	POC5	15452952	15461162	48.718	1.88e-63	197	TCONS_00043440.p1	CRAL-TRIO domain-containing protein C3H8.02	PFL4	20852091	20868157	54.737	2.74e-75	229	XP_035665284.1	CRAL-TRIO domain-containing protein C589.09, mitochondrial-like	NW_023365790.1	10585	10731
XP_030835203.1	FAS-associated death domain protein-like	SPU21	7423942	7430290	32.927	3.86e-07	48.9									TCONS_00023864.p1	netrin receptor UNC5A-like isoform X1	PFL1	37828123	37836041	32.99	1.41e-07	50.8	XP_035665718.1	FADD protein	NW_023365900.1	10930	11188
																								XP_035665720.1	golgin subfamily A member 6-like protein 6	NW_023365902.1	10981	10987
																								XP_035665177.1	uncharacterized protein LOC118408466	NW_023365781.1	11102	11667
XP_030846648.1	sushi, von Willebrand factor type A, EGF and pentraxin domain-containing protein 1-like	SPU17	28330981	28402818	30	1.71e-09	61.2																	XP_035665569.1	extensin-like	NW_023365852.1	11186	11258
XP_011681646.1	achaete-scute homolog 1-like	SPU20	29386055	29404143	62.319	1.04e-14	68.2	g4744.t1	achaete-scute homolog 1-like	POC6	2495001	2497652	62.963	7.63e-17	72.4	TCONS_00055839.p1	transcription factor 15	PFL9	36087320	36088597	42.308	2.07e-12	61.2	XP_035665198.1	achaete-scute homolog 1-like	NW_023365785.1	11299	11652
																								XP_035664517.1	NAT16	NW_023365745.1	11446	11448
XP_011671258.2	E3 ubiquitin-protein ligase TRIM56-like	SPU5	43240887	43251306	25.564	2.25e-23	98.2	g9517.t1	E3 ubiquitin-protein ligase TRIM71-like	POC15	2296929	2301657	30.97	6.28e-28	112	TCONS_00027531.p1	tripartite motif-containing protein 2-like	PFL20	25998134	26009903	31.939	1.7e-28	114	XP_035665770.1	predicted protein	NW_023365935.1	11474	11675
XP_003725942.3	leucine-rich repeat and death domain-containing protein 1-like	SPU8	20239864	20248879	27.496	8.25e-50	189	g4710.t1	leucine-rich repeat and death domain-containing protein 1-like	POC6	1738742	1742449	29.47	2.59e-61	222	TCONS_00050831.p1	leucine-rich repeat and death domain-containing protein 1-like	PFL7	34339798	34360066	27.027	1.49e-69	251	XP_035665462.1	leucine-rich repeat protein lrrA-like	NW_023365818.1	11498	14032
XP_780968.3	acid-sensing ion channel 2-like	SPU1	44604210	44615289	32.749	2.82e-25	103	g7292.t1	acid-sensing ion channel 2-like	POC2	15814921	15833836	30.726	4.8e-23	96.3	TCONS_00020282.p1	acid-sensing ion channel 2-like	PFL18	18312615	18367489	30.723	4.49e-25	102	XP_035665147.1	acid-sensing ion channel 2-like	NW_023365779.1	11546	12229
XP_030830972.1	GPI ethanolamine phosphate transferase 1 isoform X1	SPU18	3347568	3386569	54.812	2.63e-75	246	g2388.t1	GPI ethanolamine phosphate transferase 1-like	POC4	19184010	19218708	54.023	1.89e-51	179	TCONS_00008384.p1	GPI ethanolamine phosphate transferase 1	PFL13	3512745	3568205	54.118	9.17e-70	231	XP_035665612.1	GPI ethanolamine phosphate transferase 1	NW_023365870.1	11578	11677
XP_011660970.2	lactadherin isoform X1	SPU6	39584685	39605493	46.392	1.69e-19	85.9	g8466.t1	zinc metalloproteinase nas-4-like	POC10	1761124	1766260	44.706	2.8e-14	69.7	TCONS_00028808.p1	plasminogen-like	PFL21	33201411	33206208	55.696	3.87e-21	88.2	XP_035664488.1	low affinity immunoglobulin epsilon Fc receptor-like	NW_023365739.1	11705	11779
																TCONS_00036550.p1	endo16-like 235	PFL2	28256847	28264432	32.743	5.23e-12	62.4	XP_035664275.1	aggrecan core protein-like	NW_023365729.1	11904	11994
XP_788872.2	adenine phosphoribosyltransferase-like	SPU18	9722313	9731531	61.728	2.27e-68	206	g1677.t1	adenine phosphoribosyltransferase-like	POC4	4737382	4740583	57.225	6.94e-73	217	TCONS_00008560.p1	adenine phosphoribosyltransferase-like	PFL13	8706562	8716237	45.455	6.86e-61	187	XP_035665627.1	adenine phosphoribosyltransferase-like	NW_023365876.1	11947	12044
XP_030856197.1	uncharacterized protein LOC105445739	SPU1	35697153	35705663	27.607	3.57e-14	74.3	g12834.t1	Hypothetical predicted protein	JAAFGO010000474.1	1041	1958	27.711	4.49e-13	68.9	TCONS_00049962.p1	uncharacterized protein LOC111333420	Scaffold_76	69348	72479	26.855	1.43e-17	85.1	XP_035665572.1	uncharacterized protein LOC118408824	NW_023365856.1	11990	12134
XP_030843843.1	26S proteasome non-ATPase regulatory subunit 13-like	SPU20	25982514	25998755	62.533	1.16e-177	499	g5258.t1	26S proteasome non-ATPase regulatory subunit 13-like	POC6	13528055	13532391	62.195	1.2e-116	338	TCONS_00036173.p1	26S proteasome non-ATPase regulatory subunit 13	PFL2	10982442	10993639	63.874	0	523	XP_035664954.1	26S proteasome non-ATPase regulatory subunit 13-like	NW_023365773.1	12072	12169
XP_799345.2	carbohydrate sulfotransferase 14	SPU19	23361804	23380338	31.707	4.93e-18	83.2	g7004.t1	carbohydrate sulfotransferase 11-like	POC2	9331202	9332495	32.53	1.79e-16	77	TCONS_00049689.p1	carbohydrate sulfotransferase 11-like	PFL6	41599311	41602954	30.802	1.57e-19	86.7	XP_035663873.1	carbohydrate sulfotransferase 10-like	NW_023365710.1	12138	12303
XP_030848167.1	glutamate receptor ionotropic, delta-2-like isoform X1	SPU6	35730642	35774763	22.296	1.03e-24	107	g8817.t1	glutamate receptor ionotropic, kainate 2-like	POC10	8563249	8588501	22.444	4.32e-26	110	TCONS_00042817.p1	glutamate receptor ionotropic, kainate 3 isoform X3	PFL4	45672526	45687725	24.07	1.18e-32	131	XP_035663603.1	glutamate receptor ionotropic, kainate 2-like	NW_023365582.1	12211	12231
																								XP_035665548.1	antho-RFamide neuropeptides type 2-like	NW_023365838.1	12217	13515
XP_030849789.1	serine/threonine-protein phosphatase 6 regulatory ankyrin repeat subunit B-like	SPU3	38853322	38861041	39.189	8.3e-15	74.3	g5942.t1	poly [ADP-ribose] polymerase tankyrase-1 isoform X1	POC11	6762905	6767984	31.25	4.6e-14	69.3	TCONS_00013616.p1	transient receptor potential cation channel subfamily A member 1-like	PFL15	6853863	6876057	38.806	4.47e-17	80.9	XP_035664684.1	poly [ADP-ribose] polymerase tankyrase-2-like	NW_023365757.1	12246	12327
NP_001123288.3	telomerase reverse transcriptase	SPU16	21624092	21653330	41.284	9.44e-14	73.9	g9781.t1	telomerase reverse transcriptase-like isoform X1	POC15	7204591	7219344	55.814	3.68e-11	64.7	TCONS_00029289.p1	telomerase reverse transcriptase isoform X1	PFL21	14860974	14892998	38.393	7.46e-18	86.7	XP_035665700.1	telomerase reverse transcriptase	NW_023365887.1	12372	12425
XP_030854622.1	protein unc-79 homolog	SPU5	1449235	1511871	32.627	2.08e-98	350	g16408.t1	protein unc-79 homolog	JAAFGO010001838.1	124703	161733	34.004	9e-84	303	TCONS_00010896.p1	protein unc-79 homolog	PFL14	2645147	2696420	32.432	5e-108	380	XP_035665724.1	protein unc-79 homolog	NW_023365906.1	12387	12536
NP_006965.1	NADH dehydrogenase subunit 1	NC_001453.1	2162	3130	57.053	1.58e-96	288																	NP_007768.1	NADH dehydrogenase subunit 1	NC_000834.1	12579	13518
XP_003725942.3	leucine-rich repeat and death domain-containing protein 1-like	SPU8	20239864	20248879	25.321	1.74e-30	128	g4710.t1	leucine-rich repeat and death domain-containing protein 1-like	POC6	1738742	1742449	30	4.45e-35	141	TCONS_00008150.p1	receptor-interacting serine/threonine-protein kinase 3	PFL13	38038959	38050492	43.509	9.31e-59	207	XP_035664857.1	leucine-rich repeat and IQ domain-containing protein 4-like	NW_023365762.1	12612	12767
XP_030848715.1	plastin-3-like	SPU3	15716795	15755315	60.338	2.37e-101	310	g16715.t1	plastin-3-like	POC12	4251519	4281034	63.158	2e-94	290	TCONS_00057082.p1	plastin-3 isoform X2	PFL9	38661094	38699516	64.069	1.33e-101	310	XP_035665743.1	plastin-1 isoform X1	NW_023365920.1	12669	12842
XP_030838003.1	putative ATP-dependent RNA helicase DHX33	SPU16	22959890	22981918	60.895	0	694	g10185.t1	putative ATP-dependent RNA helicase DHX33	POC15	14085121	14099652	59.223	0	647	TCONS_00016605.p1	putative ATP-dependent RNA helicase DHX33	PFL16	34302585	34331632	64.078	0	719	XP_035665504.1	ATP-dependent RNA helicase DHX33	NW_023365822.1	12996	13191
XP_030830801.1	integrator complex subunit 9-like	SPU8	9249642	9277996	59.259	0	852	g11615.t1	integrator complex subunit 9 isoform X2	POC14	5591658	5606374	60	4.23e-79	256	TCONS_00016839.p1	integrator complex subunit 9 isoform X1	PFL17	2616303	2636081	65.913	0	934	XP_035663655.1	integrator complex subunit 9	NW_023365693.1	13215	13442
XP_030854251.1	serine palmitoyltransferase 2	SPU5	22768069	22787356	69.231	1.3e-52	174	g19405.t1	SPTC2 palmitoyltransferase	POC1	16574027	16579816	67.241	1.31e-54	171	TCONS_00010585.p1	serine palmitoyltransferase 2	PFL14	34544461	34567775	75.214	2.89e-59	191	XP_035665618.1	serine palmitoyltransferase 2-like	NW_023365873.1	13263	13481
XP_030846733.1	alpha-1D adrenergic receptor-like	SPU17	30968903	30982305	36.667	1.36e-20	88.6	g19201.t1	5-hydroxytryptamine receptor 4-like	POC1	12971348	12972409	37.342	4.31e-17	77.8	TCONS_00026489.p1	alpha-1A adrenergic receptor-like	PFL20	20987460	21034184	31.214	5.29e-14	70.5	XP_035665503.1	neuropeptides B/W receptor type 1-like	NW_023365821.1	13286	13907
																								XP_035665596.1	uncharacterized protein LOC118408844	NW_023365864.1	13318	13413
																								XP_035665509.1	uncharacterized protein LOC118408757	NW_023365825.1	13404	13515
XP_030837497.1	multidrug resistance-associated protein 5-like	SPU16	4324741	4366379	43.928	1.14e-98	320	g10034.t1	multidrug resistance-associated protein 5-like	POC15	11634442	11661199	40.751	2.8e-97	317	TCONS_00021132.p1	multidrug resistance-associated protein 5-like	PFL19	13605324	13632140	44.041	2.95e-104	337	XP_035665514.1	multidrug resistance-associated protein 5-like	NW_023365829.1	13454	13506
XP_030847067.1	proteoglycan 4-like	SPU6	30102109	30161354	64.706	7.81e-25	102	g20900.t1	inactive tyrosine-protein kinase transmembrane receptor ROR1	POC13	12941428	12964182	53.086	5.48e-20	87.8	TCONS_00028809.p1	apolipoprotein(a) isoform X4	PFL21	33229555	33247433	57.471	1.01e-23	99	XP_035664818.1	plasminogen-like isoform X1	NW_023365761.1	13502	13591
XP_030854493.1	alpha-N-acetylgalactosamine-specific lectin-like	NW_022145569.1	209964	212719	33.553	1.49e-18	79.7	g5510.t1	uncharacterized protein LOC117291426	POC6	19031784	19068362	34.211	1.25e-18	83.6	TCONS_00021678.p1	CD209 antigen-like protein C isoform X2	PFL19	33377403	33383866	34.058	8.28e-18	77.4	XP_035663683.1	CD209 antigen-like	NW_023365694.1	13539	13776
																								XP_035665766.1	uncharacterized protein LOC118409006	NW_023365931.1	13569	14117
XP_003725942.3	leucine-rich repeat and death domain-containing protein 1-like	SPU8	20239864	20248879	30.548	9.23e-49	182	g4710.t1	leucine-rich repeat and death domain-containing protein 1-like	POC6	1738742	1742449	31.075	1.27e-46	175	TCONS_00003947.p1	leucine-rich repeat and death domain-containing protein 1-like	PFL11	19288583	19311598	32.861	4.89e-49	183	XP_035665246.1	leucine-rich repeat and IQ domain-containing protein 4-like	NW_023365789.1	13598	14714
																								XP_035664934.1	uncharacterized protein LOC118408346	NW_023365772.1	13633	13641
NP_006966.1	NADH dehydrogenase subunit 2	NC_001453.1	3201	4259	36.137	3.33e-56	186																	NP_007769.1	NADH dehydrogenase subunit 2	NC_000834.1	13718	14758
XP_011662462.2	bis(5'-adenosyl)-triphosphatase ENPP4 isoform X2	SPU11	36508685	36516183	38.193	3.52e-99	327	g17052.t1	Hypothetical predicted protein	POC12	8636977	8642761	30.608	5.24e-67	235	TCONS_00007806.p1	THAP domain-containing protein 2	PFL13	26192160	26193874	39.662	1.47e-116	361	XP_035665527.1	flocculation protein FLO11-like	NW_023365836.1	13882	13956
																								XP_035665430.1	uncharacterized protein LOC118408682 isoform X1	NW_023365805.1	13892	13974
XP_782129.4	solute carrier family 22 member 18-like	SPU8	31281295	31288553	35	9.3e-85	266	g11825.t1	solute carrier family 22 member 18-like	POC14	10515471	10523182	36.318	9.73e-85	266	TCONS_00001800.p1	major facilitator superfamily domain-containing protein 9-like	PFL10	20317759	20325332	24.59	2.97e-25	107	XP_035665710.1	solute carrier family 22 member 18-like	NW_023365892.1	13990	14124
XP_030833304.1	asparagine--tRNA ligase, cytoplasmic-like	SPU13	25079602	25102375	70.641	0	868	g13074.t1	asparagine--tRNA ligase, cytoplasmic-like	POC8	4802068	4816942	73.404	9.06e-155	451	TCONS_00029836.p1	asparagine--tRNA ligase, cytoplasmic	PFL21	34958722	35040430	72.426	0	861	XP_035665711.1	asparagine--tRNA ligase, cytoplasmic-like	NW_023365893.1	14105	14194
XP_030855519.1	damage-control phosphatase ARMT1	SPU5	16358538	16365464	48.299	5.38e-147	426	g19711.t1	protein-glutamate O-methyltransferase-like	POC1	22264699	22267775	48.853	7.85e-143	414	TCONS_00009583.p1	protein-glutamate O-methyltransferase-like	PFL14	3210353	3214866	49.306	2.93e-151	436	XP_035665063.1	Protein-glutamate O-methyltransferase	NW_023365776.1	14242	14288
XP_030852927.1	uncharacterized protein LOC115926783	SPU12	35741969	35747550	31.25	7.37e-103	338	g7118.t1	Interferon-induced protein 44	POC2	11739566	11745501	26.817	1.72e-57	214	TCONS_00003771.p1	hypothetical protein LOTGIDRAFT_165435	PFL11	11721985	11724308	32.27	5.16e-84	286	XP_035665562.1	Hypothetical predicted protein	NW_023365850.1	14307	14810
XP_030855124.1	acid phosphatase type 7-like	SPU5	44711953	44727237	57.194	1.63e-107	319	g18781.t1	acid phosphatase type 7-like	POC1	4868632	4875663	56.621	3.05e-83	253	TCONS_00010741.p1	acid phosphatase type 7-like	PFL14	39084907	39097042	64.352	2.73e-93	282	XP_035665632.1	acid phosphatase type 7	NW_023365880.1	14339	14364
XP_030832955.1	Hypothetical predicted protein	SPU13	10202586	10204010	30.362	2.55e-37	142	g2800.t1	RNA-directed DNA polymerase from mobile element jockey	POC9	5300722	5302677	27.518	1.07e-37	144	TCONS_00028304.p1	RNA-directed DNA polymerase from mobile element jockey	PFL21	15806605	15809187	28.954	3.04e-46	171	XP_035665553.1	Hypothetical predicted protein	NW_023365844.1	14511	15842
																								XP_035665573.1	ATP-dependent DNA helicase RecQ-like	NW_023365856.1	14607	14624
																TCONS_00046240.p1	methyltransferase-33 domain-like protein 194	PFL5	23099331	23105966	32.411	2.63e-46	158	XP_035665523.1	histidine N-alpha-methyltransferase-like	NW_023365835.1	14651	14759
XP_793640.4	poly [ADP-ribose] polymerase tankyrase-like	SPU5	17450366	17503835	40.689	4.74e-145	469	g20177.t1	poly [ADP-ribose] polymerase tankyrase-like	POC1	31230137	31265788	41.782	8.15e-147	473	TCONS_00003478.p1	poly [ADP-ribose] polymerase tankyrase-like	PFL11	40938082	41020532	51.19	3.38e-165	527	XP_035665828.1	poly [ADP-ribose] polymerase tankyrase-like	NW_023365977.1	14775	14949
XP_030849478.1	serine/threonine-protein phosphatase 6 regulatory ankyrin repeat subunit B-like	SPU3	7639569	7646749	47.073	1.03e-124	397	g42.t1	ankyrin-2-like isoform X19	POC20	882895	911027	39.151	1.1e-80	264	TCONS_00024660.p1	serine/threonine-protein phosphatase 6 regulatory ankyrin repeat subunit B-like isoform X2	PFL1	10189565	10196986	38.194	2.14e-87	279	XP_035663716.1	serine/threonine-protein phosphatase 6 regulatory ankyrin repeat subunit B	NW_023365699.1	14802	14806
XP_030850386.1	snake venom 5'-nucleotidase-like	SPU4	2208623	2263750	51.399	1.98e-140	412	g8775.t1	snake venom 5'-nucleotidase-like	POC10	7448289	7466556	46.954	1.88e-119	368	TCONS_00002401.p1	snake venom 5'-nucleotidase	PFL10	43259195	43274616	54.177	2.12e-152	443	XP_035665400.1	snake venom 5'-nucleotidase-like isoform X3	NW_023365800.1	14883	15065
XP_030846725.1	toll-like receptor	SPU17	30855924	30857784	28.962	8.58e-11	63.9	g12418.t1	toll-like receptor	POC18	4849489	4852964	22.857	3.69e-10	61.6	TCONS_00004152.p1	interferon-induced protein with tetratricopeptide repeats 1	PFL11	25763527	25767247	26.568	1.31e-07	54.7	XP_035664928.1	interferon induced protein with tetratricopeptide repeats 1B L homeolog isoform X1	NW_023365769.1	15001	16407
XP_030853992.1	guanylate-binding protein 2-like	SPU12	27607716	27626178	22.476	7.63e-09	58.2									TCONS_00035204.p1	guanylate-binding protein 6-like	PFL3	10562818	10572299	22.249	1.4e-15	79.3	XP_035664887.1	guanylate-binding protein 5-like	NW_023365764.1	15031	15325
XP_030850227.1	gastrula zinc finger protein XlCGF57.1 isoform X4	SPU4	35731953	35734827	42.233	2.07e-113	347	g15870.t1	zinc finger protein 85-like	POC21	1746085	1750762	35.294	8.67e-66	225	TCONS_00052923.p1	zinc finger protein 208-like	PFL8	15747470	15761573	42.44	6.11e-109	336	XP_035664011.1	gastrula zinc finger protein XlCGF57.1-like	NW_023365716.1	15126	16460
XP_030841644.1	exosome complex component CSL4	SPU11	19818484	19823270	60.326	1.02e-73	221	g3372.t1	exosome complex component CSL4-like	POC9	17743657	17753603	62.632	5.15e-87	254	TCONS_00026558.p1	exosome complex component CSL4 isoform X1	PFL20	23878782	23882650	65.625	1.11e-88	259	XP_035665673.1	exosome complex component CSL4-like	NW_023365886.1	15137	15227
XP_030838367.1	serine/threonine-protein phosphatase 6 regulatory ankyrin repeat subunit B-like	SPU16	963508	976839	38.889	1.54e-20	87	g2955.t1	GABP1 protein	POC9	8724472	8731533	36.842	8.9e-20	79.7	TCONS_00024660.p1	serine/threonine-protein phosphatase 6 regulatory ankyrin repeat subunit B-like isoform X2	PFL1	10189565	10196986	41.6	2.71e-20	86.3	XP_035664628.1	poly [ADP-ribose] polymerase tankyrase-2-like isoform X2	NW_023365756.1	15164	15254
XP_030833356.1	Golgi-associated plant pathogenesis-related protein 1-like	SPU2	2799215	2822262	30.323	7e-12	63.2	g10011.t1	repressed by EFG1 protein 1-like isoform X2	POC15	11255064	11259215	29.012	9.65e-13	68.2	TCONS_00039801.p1	cell wall protein PRY3-like	PFL3	34143432	34150393	31.25	3.87e-15	75.9	XP_035665544.1	protein PRY2-like	NW_023365837.1	15199	15253
XP_030851099.1	transient receptor potential cation channel subfamily A member 1 homolog isoform X1	SPU4	18717275	18766099	38.806	2.15e-07	50.4	g6620.t1	ankyrin repeat and SOCS box protein 11-like isoform X7	POC2	1766098	1767363	47.059	4.9e-09	54.3	TCONS_00002213.p1	B-cell lymphoma 3 protein homolog	PFL10	37185585	37206945	31.073	3.23e-09	55.8	XP_035664639.1	poly [ADP-ribose] polymerase tankyrase-2-like	NW_023365757.1	15274	15325
																								XP_035665609.1	mucin-2	NW_023365869.1	15287	15374
								g18896.t1	5'-AMP-activated protein kinase subunit beta-2-like	POC1	7394150	7401670	30.667	8.43e-07	46.6	TCONS_00009967.p1	5'-AMP-activated protein kinase subunit beta-2-like	PFL14	15447964	15462593	25.926	2.99e-07	48.5	XP_035665234.1	velvet complex subunit B-like	NW_023365788.1	15336	15422
XP_011679956.2	probable Werner syndrome ATP-dependent helicase homolog 1	SPU1	35691431	35696223	30.328	5.52e-08	50.4	g19929.t1	probable Werner syndrome ATP-dependent helicase homolog 1	POC1	26358304	26360579	23.377	2.32e-07	48.1	TCONS_00030782.p1	Werner syndrome ATP-dependent helicase homolog	PFL22	6033079	6082378	29.545	1.09e-09	55.8	XP_035665574.1	ATP-dependent DNA helicase RecQ-like	NW_023365856.1	15345	15485
																								XP_035665598.1	probable ATP-dependent RNA helicase vasa-like	NW_023365866.1	15358	15696
XP_030848998.1	Y' element ATP-dependent helicase YPR204W-like isoform X1	SPU3	29001982	29027844	33.023	6.19e-07	52.4																	XP_035664520.1	agglutinin-like protein 1 isoform X2	NW_023365746.1	15506	16943
NP_999777.1	kinesin-II 85 kDa subunit	SPU19	6719653	6734694	65.957	3.91e-98	302	g11034.t1	kinesin-II 85 kDa subunit-like	POC5	15138634	15157063	68.163	9.8e-109	329	TCONS_00044124.p1	kinesin-like protein KIF3A isoform X3	PFL4	45506720	45538846	73.84	3.66e-113	341	XP_035665665.1	kinesin-like protein KIF3A	NW_023365884.1	15536	15639
XP_030843252.1	ankyrin repeat domain-containing protein 50-like	SPU14	11837773	11840313	38.931	2.14e-17	81.6	g42.t1	ankyrin-2-like isoform X19	POC20	882895	911027	37.273	2.75e-14	71.6	TCONS_00032618.p1	death-associated protein kinase 1-like	PFL23	24317001	24343051	33.523	1.74e-17	82	XP_035664625.1	poly [ADP-ribose] polymerase tankyrase-2-like	NW_023365756.1	15568	15658
XP_030829959.1	phosphatidylserine synthase 1	SPU8	24971148	24989950	46.875	1.26e-152	442	g12017.t1	phosphatidylserine synthase 1-like	POC14	14554059	14563531	51.183	6.46e-111	330	TCONS_00017723.p1	phosphatidylserine synthase 1-like	PFL17	34787960	34824528	61.299	1.08e-163	468	XP_035665551.1	phosphatidylserine synthase 1	NW_023365842.1	15677	15843
XP_003730096.2	tripartite motif-containing protein 2-like	SPU16	15964536	15978658	27.368	7.2e-36	145	g9517.t1	E3 ubiquitin-protein ligase TRIM71-like	POC15	2296929	2301657	27.254	5.33e-41	160	TCONS_00027531.p1	tripartite motif-containing protein 2-like	PFL20	25998134	26009903	30.021	8.68e-57	212	XP_035665771.1	tripartite motif-containing protein 3-like	NW_023365935.1	15754	15955
XP_030828896.1	leucine-rich repeat serine/threonine-protein kinase 2-like isoform X2	SPU1	19478602	19566482	24.628	8.37e-23	106	g6590.t1	leucine-rich repeat serine/threonine-protein kinase 2-like isoform X4	POC2	1128592	1191967	27.011	1.91e-19	94.4	TCONS_00046519.p1	malignant fibrous histiocytoma-amplified sequence 1 homolog	PFL5	33728957	33739064	37.967	1.77e-147	474	XP_035663819.1	malignant fibrous histiocytoma-amplified sequence 1 homolog	NW_023365705.1	15792	16124
XP_030832620.1	beta-hexosaminidase subunit beta-like isoform X2	SPU13	14621996	14639603	46.097	2.41e-153	452	g13274.t1	beta-hexosaminidase subunit alpha-like isoform X2	POC8	8328035	8343620	45.065	1.6e-161	473	TCONS_00029023.p1	beta-hexosaminidase subunit beta isoform X1	PFL21	4287879	4297274	45.607	9.67e-163	476	XP_035665449.1	beta-hexosaminidase subunit beta	NW_023365813.1	15801	16060
XP_030833392.1	dnaJ homolog subfamily C member 17-like	NW_022145509.1	33451	47345	50.98	2.63e-10	62.4	g16368.t1	dnaJ homolog subfamily B member 6 isoform X3	POC21	11869772	11875939	49.057	5.6e-10	60.8	TCONS_00003600.p1	dnaJ homolog subfamily B member 11	PFL11	3592937	3603568	49.333	1.01e-11	67	XP_035665831.1	dnaJ homolog subfamily B member 11	NW_023365980.1	15877	15964
XP_030850758.1	vesicle transport protein SFT2B-like	SPU4	9743464	9754988	57.669	8.36e-62	188	g8511.t1	vesicle transport protein SFT2B-like	POC10	2295372	2302877	62.112	1.27e-66	200	TCONS_00002109.p1	vesicle transport protein SFT2B	PFL10	33118108	33137817	63.975	8.41e-65	196	XP_035664509.1	vesicle transport protein SFT2A	NW_023365742.1	15978	16079
XP_030833802.1	putative zinc finger CCHC domain-containing protein 3-like	SPU2	27728312	27729824	34.513	8.03e-41	152	g143.t1	Replication protein A 70 kDa DNA-binding subunit C	POC20	2812915	2814054	36.42	4.93e-27	111	TCONS_00015756.p1	putative zinc finger CCHC domain-containing protein 3-like	PFL16	3234164	3235741	36.245	2.21e-45	165	XP_035665554.1	putative zinc finger CCHC domain-containing protein 3-like	NW_023365844.1	16007	17380
XP_787393.2	tripartite motif-containing protein 2-like isoform X3	SPU11	30907927	30910511	28.214	4.35e-20	90.1	g11175.t1	tripartite motif-containing protein 2-like	POC5	18474676	18475821	28.322	4.09e-21	91.3	TCONS_00050386.p1	tripartite motif-containing protein 2-like	PFL7	15747755	15757976	27.402	1.03e-23	101	XP_035665613.1	tripartite motif-containing protein 3-like	NW_023365870.1	16133	16999
XP_030850975.1	proteasome assembly chaperone 1-like	SPU4	7672548	7702250	35.714	1.99e-41	144	g8584.t1	proteasome assembly chaperone 1-like	POC10	3739538	3745656	41.004	2.98e-63	198	TCONS_00000164.p1	proteasome assembly chaperone 1	PFL10	3191072	3206651	47.212	3.22e-77	235	XP_035664437.1	proteasome assembly chaperone 1-like	NW_023365735.1	16247	16347
																								XP_035664306.1	uncharacterized protein LOC118407858	NW_023365729.1	16338	16424
XP_030831322.1	pyruvate dehydrogenase [acetyl-transferring]-phosphatase 1, mitochondrial-like	SPU18	31240727	31245667	43.478	5.87e-112	341	g2034.t1	pyruvate dehydrogenase [acetyl-transferring]-phosphatase 1, mitochondrial-like	POC4	11546667	11548415	45.287	1.32e-126	380	TCONS_00008075.p1	pyruvate dehyrogenase phosphatase catalytic subunit 1 isoform X2	PFL13	36109265	36112351	44.82	1.2e-123	370	XP_035665623.1	pyruvate dehyrogenase phosphatase catalytic subunit 1 isoform X2	NW_023365876.1	16373	16662
																								XP_035663713.1	gibberellic acid methyltransferase 2-like	NW_023365698.1	16645	16746
XP_030850345.1	metal regulatory transcription factor 1	SPU4	30587824	30607424	74.457	2.78e-93	304	g9063.t1	metal regulatory transcription factor 1-like	POC10	13369707	13376309	65.37	1.87e-112	340	TCONS_00000165.p1	metal regulatory transcription factor 1	PFL10	3209865	3231187	54.115	1.59e-123	374	XP_035664464.1	metal regulatory transcription factor 1 isoform X1	NW_023365735.1	16689	17329
XP_789397.4	cysteine desulfurase, mitochondrial	SPU13	3739084	3755076	81.203	0	674	g2033.t1	cysteine desulfurase, mitochondrial	POC4	11528246	11546406	72.261	0	651	TCONS_00009301.p1	cysteine desulfurase, mitochondrial	PFL13	36079929	36109262	79.657	0	681	XP_035665624.1	cysteine desulfurase, mitochondrial	NW_023365876.1	16769	16827
XP_030855413.1	protein unc-13 homolog C-like	SPU5	5510861	5513318	33.058	6.66e-15	73.6	g3007.t1	LINE-1 type transposase domain-containing protein 1-like	POC9	9638515	9639330	23.551	6.95e-08	52	TCONS_00030539.p1	protein unc-13 homolog C-like	PFL22	31298211	31299134	42.672	6.36e-56	182	XP_035665530.1	protein unc-13 homolog C-like	NW_023365836.1	16823	17635
XP_030831328.1	cyclic nucleotide-gated cation channel beta-3-like	SPU18	19049030	19075073	38.415	6.01e-128	418	g1633.t1	cyclic nucleotide-gated cation channel beta-3-like	POC4	4010468	4024458	49.603	3.6e-164	510	TCONS_00009430.p1	Cyclic nucleotide-gated cation channel beta-1	PFL13	40375752	40413370	44.068	5.33e-156	482	XP_035665458.1	cyclic nucleotide-gated cation channel beta-3-like	NW_023365817.1	16854	16866
XP_792569.1	sphingolipid delta(4)-desaturase DES1-like	SPU5	43259108	43265309	55.657	1.3e-142	406	g18571.t1	sphingolipid delta(4)-desaturase DES1-like	POC1	936345	942722	57.143	8.92e-136	388	TCONS_00011477.p1	sphingolipid delta(4)-desaturase DES1	PFL14	20197481	20205859	68.139	2.52e-168	471	XP_035665047.1	sphingolipid delta(4)-desaturase DES1-like	NW_023365774.1	16993	17074
XP_030850312.1	guanine nucleotide exchange protein SMCR8-like isoform X1	SPU4	29548625	29579288	44.373	4.32e-78	276	g8779.t1	guanine nucleotide exchange protein smcr8a-like	POC10	7501037	7510740	46.061	6.93e-40	149	TCONS_00002100.p1	guanine nucleotide exchange protein smcr8a-like	PFL10	32444244	32474322	43.108	4.65e-93	316	XP_035664558.1	guanine nucleotide exchange protein SMCR8-like isoform X1	NW_023365749.1	17093	17125
XP_011681112.1	TPA_exp: putative gag protein	SPU8	25388738	25390425	28.75	3.88e-24	100									TCONS_00051309.p1	predicted protein	PFL7	6239663	6240747	36.774	1.63e-24	103	XP_035664944.1	unconventional myosin-XV-like	NW_023365772.1	17136	18317
XP_030836479.1	uncharacterized protein LOC115922217	NW_022145525.1	180781	189392	28.472	1.91e-37	145	g17052.t1	Hypothetical predicted protein	POC12	8636977	8642761	40.426	2.93e-24	105	TCONS_00041845.p1	uncharacterized protein LOC114967217	PFL4	12739435	12747696	34.761	2.71e-61	212	XP_035664800.1	THAP domain-containing protein 10-like isoform X2	NW_023365760.1	17361	17960
XP_030838617.1	trichohyalin-like	SPU10	5219290	5238774	52.199	3.47e-133	404	g722.t1	Hypothetical predicted protein	POC16	1692685	1700296	59.74	2.06e-75	249	TCONS_00046267.p1	calponin homology domain-containing protein DDB_G0272472-like	PFL5	23857630	23874815	61.712	7.56e-80	265	XP_035664861.1	trichohyalin-like isoform X1	NW_023365762.1	17406	17902
XP_030846402.1	2-amino-3-carboxymuconate-6-semialdehyde decarboxylase-like	SPU17	19994527	20010629	79.769	0	597	g12164.t1	2-amino-3-carboxymuconate-6-semialdehyde decarboxylase-like	POC18	668840	673462	79.883	0	600	TCONS_00055464.p1	2-amino-3-carboxymuconate-6-semialdehyde decarboxylase-like	PFL9	23511219	23521584	77.419	0	588	XP_035664925.1	2-amino-3-carboxymuconate-6-semialdehyde decarboxylase-like	NW_023365769.1	17462	17518
XP_030835739.1	zinc finger protein 271 isoform X3	SPU21	25172970	25183313	50.943	1.72e-129	385	g15870.t1	zinc finger protein 85-like	POC21	1746085	1750762	44.658	1.73e-98	310	TCONS_00042151.p1	zinc finger protein 208-like	PFL4	24068232	24072492	53.117	2.42e-134	394	XP_035665407.1	zinc finger protein 678-like	NW_023365802.1	17485	18600
XP_030835264.1	trichohyalin isoform X1	NW_022145520.1	1034609	1047636	35.971	8.38e-19	82.8	g9876.t1	uncharacterized protein LOC117298694	POC15	9150531	9156992	34.586	4.4e-21	89	TCONS_00025765.p1	PREDICTED: uncharacterized protein LOC102809047	PFL1	58652528	58674354	33.803	2.81e-18	81.6	XP_035663794.1	apextrin-like protein 1	NW_023365704.1	17498	17521
																TCONS_00057250.p1	leucine-rich repeat flightless-interacting protein 2-like isoform X1	PFL9	43421200	43440752	40.541	7.05e-08	50.1	XP_035663698.1	LRRF2 protein	NW_023365695.1	17500	17554
XP_030852828.1	CD63 antigen	NW_022145565.1	281452	288267	25.194	3.34e-17	79.7	g5405.t1	CD63 antigen-like	POC6	16742159	16751939	26.016	8.97e-16	74.7	TCONS_00025514.p1	tetraspanin	PFL1	47914907	47930721	24.101	1.55e-18	84	XP_035665603.1	CD63 antigen-like	NW_023365868.1	17575	17742
XP_030850227.1	gastrula zinc finger protein XlCGF57.1 isoform X4	SPU4	35731953	35734827	43.011	4.83e-164	484	g18313.t1	histone-lysine N-methyltransferase PRDM9-like	POC17	10092760	10097801	29.904	1.36e-71	249	TCONS_00052923.p1	zinc finger protein 208-like	PFL8	15747470	15761573	42.446	4.1e-168	495	XP_035664726.1	gastrula zinc finger protein XlCGF57.1-like	NW_023365758.1	17607	19490
NP_001028823.1	matrix metalloproteinase-14-like	SPU11	22669131	22677940	48.971	1.58e-146	429	g463.t1	matrix metalloproteinase-19-like	POC20	9321933	9331536	49.057	2.57e-161	468	TCONS_00029827.p1	matrix metalloproteinase-14-like	PFL21	34662826	34671980	51.55	7.32e-163	473	XP_035663775.1	matrix metalloproteinase-14-like	NW_023365702.1	17767	17850
XP_030849549.1	uncharacterized protein LOC105436484	SPU3	14346349	14357377	33.696	2.23e-12	62.4	g10487.t1	putative bifunctional UDP-N-acetylglucosamine transferase and deubiquitinase ALG13 isoform X1	POC5	5119692	5139654	32.584	3.61e-07	46.6	TCONS_00038900.p1	ATP-dependent DNA helicase PIF1	Scaffold_35	737560	741597	36.667	1.61e-14	68.6	XP_035665516.1	Hypothetical predicted protein	NW_023365831.1	17786	18062
																								XP_035665445.1	ZP domain-containing protein-like isoform X3	NW_023365812.1	17795	17861
XP_011674709.1	dopamine receptor 2-like	SPU11	9568761	9570881	33.103	4.35e-62	209	g6443.t1	octopamine receptor-like	POC11	16600130	16601314	35.958	1.79e-68	222	TCONS_00025263.p1	D(2) dopamine receptor isoform X2	PFL1	38769059	38791198	41.262	2.42e-96	295	XP_035664516.1	D(4) dopamine receptor-like	NW_023365744.1	17843	18181
XP_030855776.1	sialin-like	SPU1	21015560	21026381	32.558	6.18e-24	101	g11805.t1	sialin-like	POC14	9983986	9994398	30.387	7.95e-22	94.7	TCONS_00043674.p1	sialin-like	PFL4	30734115	30744148	33.889	8.53e-26	106	XP_035665278.1	SLC17A5	NW_023365790.1	17916	18227
XP_793635.2	ornithine carbamoyltransferase, mitochondrial-like	SPU4	27526978	27542752	71.429	2.72e-176	494	g8723.t1	ornithine carbamoyltransferase, mitochondrial-like	POC10	6149649	6156518	72.1	1.43e-177	496	TCONS_00000493.p1	ornithine carbamoyltransferase, mitochondrial	PFL10	15170373	15179428	70.219	8.27e-166	468	XP_035665765.1	ornithine carbamoyltransferase, mitochondrial-like	NW_023365931.1	17983	18098
XP_030834486.1	Craniofacial development protein 2	SPU2	23957197	23961156	32.95	5.48e-35	144	g8590.t1	LINE-1 retrotransposable element orf2 protein	POC10	3871853	3874915	33.471	5.86e-31	125	TCONS_00037509.p1	RNA-directed DNA polymerase from mobile element jockey	PFL2	19887139	19890829	33.195	5.62e-29	123	XP_035665583.1	uncharacterized protein LOC118408831	NW_023365858.1	18073	18404
XP_030837266.1	tolloid-like protein 1	SPU16	19003712	19017350	31.615	1.26e-29	124	g10107.t1	tolloid-like protein 1 isoform X1	POC15	12794197	12803133	28.477	2.76e-22	100	TCONS_00049636.p1	fibrillin-2-like isoform X1	PFL6	39760550	39788894	30.952	6.77e-28	119	XP_035665570.1	tolloid-like protein 1	NW_023365855.1	18152	18506
NP_001091930.1	receptor for egg jelly 6 precursor	SPU9	7301222	7371809	23.529	2.62e-07	47.8									TCONS_00012371.p1	polycystic kidney disease protein 1-like 2	PFL15	4985151	5032760	27.723	9.26e-11	57.8	XP_035664567.1	polycystic kidney disease protein 1-like 2 isoform X2	NW_023365750.1	18195	18344
XP_030854704.1	uncharacterized secreted protein ARB_06907-like	SPU5	15408770	15427732	52.975	0	1091	g18865.t1	uncharacterized secreted protein ARB_06907-like	POC1	6725999	6758391	43.883	1.02e-89	292	TCONS_00009878.p1	uncharacterized secreted protein ARB_06907-like	PFL14	12286989	12304603	56.083	0	1165	XP_035665133.1	uncharacterized secreted protein ARB_06907-like	NW_023365778.1	18212	18295
XP_030829577.1	CD63 antigen-like	SPU8	38758678	38778297	30.876	2.96e-19	85.1	g5405.t1	CD63 antigen-like	POC6	16742159	16751939	23.755	8.23e-13	66.2	TCONS_00003567.p1	CD63 antigen	PFL11	1966699	1972028	27.586	3.51e-16	76.3	XP_035665602.1	CD63 antigen-like	NW_023365868.1	18238	18336
XP_030840448.1	unconventional myosin-XV-like isoform X1	SPU9	26733632	26802316	42.857	1.46e-08	57	g15744.t1	unconventional myosin-XV-like	POC3	20836454	20868722	45	1.9e-12	68.6	TCONS_00012323.p1	Hypothetical predicted protein	PFL15	3433688	3531085	31.111	3.77e-20	93.2	XP_035664598.1	MYO15A	NW_023365752.1	18333	19296
XP_030842743.1	protein LZIC	SPU14	15393707	15402070	67.391	1.43e-65	197	g17833.t1	protein lzic	POC17	1818789	1821390	60.584	3.88e-61	185	TCONS_00050366.p1	uncharacterized LOC110448246	PFL7	14822830	14834042	65.693	2.83e-64	194	XP_035665502.1	protein LZIC	NW_023365821.1	18367	18440
																TCONS_00044628.p1	ferritin-like protein 288	Scaffold_59	515736	528688	34.571	6.45e-60	211	XP_035665589.1	uncharacterized protein LOC118408838	NW_023365863.1	18427	18505
XP_003723825.2	uncharacterized family 31 glucosidase KIAA1161-like	SPU13	5138237	5169346	45.652	4.74e-20	89.4	g13540.t1	myogenesis-regulating glycosidase-like	POC8	13680224	13683852	45.745	4.6e-19	85.9	TCONS_00020331.p1	myogenesis-regulating glycosidase-like	PFL18	19934926	19939138	48.913	3.24e-21	93.2	XP_035665832.1	myogenesis-regulating glycosidase-like	NW_023365980.1	18441	18615
XP_792569.1	sphingolipid delta(4)-desaturase DES1-like	SPU5	43259108	43265309	50.388	1.17e-100	300	g18571.t1	sphingolipid delta(4)-desaturase DES1-like	POC1	936345	942722	54.826	1.97e-100	299	TCONS_00011477.p1	sphingolipid delta(4)-desaturase DES1	PFL14	20197481	20205859	61.628	8.69e-115	336	XP_035664147.1	sphingolipid delta(4)-desaturase DES1-like	NW_023365718.1	18719	18737
XP_030832359.1	maltase-glucoamylase, intestinal-like	SPU13	8109457	8136278	51.713	0	601	g13793.t1	maltase-glucoamylase, intestinal-like	POC8	19573986	19594206	50	0	607	TCONS_00012326.p1	maltase-glucoamylase, intestinal-like	PFL15	3553506	3593535	52.7	0	619	XP_035665666.1	maltase-glucoamylase, intestinal-like	NW_023365885.1	18751	18858
XP_030845836.1	ryncolin-1-like	SPU17	30803342	30807481	55.556	1.92e-65	200	g14277.t1	microfibril-associated glycoprotein 4-like	POC19	7994287	8005198	51.667	6.53e-57	180	TCONS_00054547.p1	microfibril-associated glycoprotein 4-like isoform X2	PFL8	37708496	37726531	60.335	1.33e-70	216	XP_035665630.1	ficolin-1-like	NW_023365879.1	18801	18827
XP_030828352.1	solute carrier family 49 member 4 homolog	SPU1	5867613	5887269	35	1.12e-28	110	g2816.t1	solute carrier family 49 member 4 homolog	POC9	5565923	5576510	38.608	8.6e-28	105	TCONS_00019596.p1	solute carrier family 49 member 4-like	PFL18	31243742	31265704	45.062	2.14e-28	109	XP_035664489.1	solute carrier family 49 member 4 homolog isoform X1	NW_023365740.1	18803	18870
XP_796620.1	calmodulin isoform X1	SPU3	17339690	17350837	28.358	1.66e-11	58.2	g19856.t1	calmodulin	POC1	25203034	25211499	29.293	1.9e-09	52.4	TCONS_00021434.p1	calmodulin isoform X1	PFL19	25492156	25499909	29.323	1.51e-10	56.2	XP_035663976.1	calmodulin-like protein 7	NW_023365714.1	18884	19012
XP_030853894.1	NXPE family member 3-like	SPU12	20976900	20991518	30.488	4.54e-63	216	g5422.t1	NXPE family member 3-like	POC6	17226018	17253614	28.112	3.57e-48	176	TCONS_00045178.p1	NXPE family member 3-like	PFL5	23473233	23480663	25.6	6.38e-52	186	XP_035665394.1	NXPE family member 3-like	NW_023365795.1	19070	19147
XP_795654.3	D-beta-hydroxybutyrate dehydrogenase, mitochondrial-like	SPU4	19017169	19061780	40.614	5.02e-69	219	g9417.t1	D-beta-hydroxybutyrate dehydrogenase, mitochondrial-like	POC15	647368	650535	47.937	2.11e-92	280	TCONS_00031251.p1	D-beta-hydroxybutyrate dehydrogenase, mitochondrial-like	PFL22	26716948	26725281	53.147	1.24e-100	302	XP_035665437.1	D-beta-hydroxybutyrate dehydrogenase, mitochondrial-like	NW_023365806.1	19212	19419
																								XP_035664816.1	hydrogenase maturation factor HoxX-like	NW_023365761.1	19258	19281
XP_030839843.1	serine/threonine-protein kinase SMG1-like	SPU9	3383229	3446255	51.37	1.79e-48	169	g15238.t1	serine/threonine-protein kinase SMG1-like	POC3	11289523	11343538	45.27	1.47e-38	140	TCONS_00014276.p1	serine/threonine-protein kinase SMG1-like	PFL15	29406329	29475163	62.238	2.89e-58	197	XP_035665617.1	serine/threonine-protein kinase SMG1-like	NW_023365873.1	19526	19834
XP_030828963.1	kelch-like protein 2	SPU1	9580328	9598288	24.293	1.39e-42	162	g3282.t1	kelch-like protein 2	POC9	15854906	15864952	26.124	8.94e-43	164	TCONS_00020535.p1	kelch-like protein 20	PFL18	27297324	27302527	26.295	1.33e-43	165	XP_035663613.1	kelch repeat and BTB domain-containing protein 2-like	NW_023365592.1	19585	19830
XP_030855184.1	dihydroxyacetone phosphate acyltransferase-like	SPU5	42008520	42023755	43.077	0	537	g19816.t1	dihydroxyacetone phosphate acyltransferase-like	POC1	24399314	24409773	43.293	7.2e-177	518	TCONS_00011202.p1	dihydroxyacetone phosphate acyltransferase-like	PFL14	12267113	12287116	47.484	0	595	XP_035665137.1	dihydroxyacetone phosphate acyltransferase-like	NW_023365778.1	19696	19869
XP_790326.3	peroxisomal carnitine O-octanoyltransferase	SPU17	6585251	6599350	37.795	4.03e-55	188	g12535.t1	peroxisomal carnitine O-octanoyltransferase-like isoform X1	POC18	7438283	7450931	33.2	6.97e-44	156	TCONS_00057305.p1	peroxisomal carnitine O-octanoyltransferase isoform X1	PFL9	45151606	45165525	37.121	1.62e-62	205	XP_035664487.1	peroxisomal carnitine O-octanoyltransferase-like	NW_023365739.1	20023	20061
XP_030850945.1	serine/threonine-protein phosphatase 6 regulatory ankyrin repeat subunit A-like	SPU4	2932985	2950214	37.778	4.01e-12	64.7	g7440.t1	GA-binding protein subunit beta-2-like	POC2	18323619	18332067	40.244	6.5e-11	60.1	TCONS_00003967.p1	serine/threonine-protein phosphatase 6 regulatory ankyrin repeat subunit B-like	PFL11	19719701	19747318	35.714	2.99e-12	65.1	XP_035664681.1	poly [ADP-ribose] polymerase tankyrase-2-like	NW_023365757.1	20030	20132
XP_030850227.1	gastrula zinc finger protein XlCGF57.1 isoform X4	SPU4	35731953	35734827	46.742	3.58e-111	340	g10008.t1	RE1-silencing transcription factor B-like	POC15	11216654	11222663	36.517	6.19e-67	226	TCONS_00052923.p1	zinc finger protein 208-like	PFL8	15747470	15761573	46.221	1.81e-102	318	XP_035664039.1	gastrula zinc finger protein XlCGF57.1-like	NW_023365716.1	20193	21443
XP_030838382.1	histone H3, embryonic	SPU16	2513259	2515124	95.062	4.03e-51	162	g10044.t1	Histone H3	POC15	11848984	11849394	95.062	4.43e-51	161	TCONS_00057253.p1	histone H3	PFL9	43516125	43516650	96.296	2.51e-51	163	XP_035665439.1	histone H3-like	NW_023365807.1	20440	20511
XP_030851529.1	protein O-linked-mannose beta-1,2-N-acetylglucosaminyltransferase 1-like	SPU7	16746065	16794495	61.702	0	827	g20623.t1	protein O-linked-mannose beta-1,2-N-acetylglucosaminyltransferase 1-like	POC13	7135111	7163881	58.11	0	763	TCONS_00053913.p1	protein O-linked-mannose beta-1,2-N-acetylglucosaminyltransferase 1	PFL8	13281987	13327196	66.92	0	904	XP_035665670.1	protein O-linked-mannose beta-1,2-N-acetylglucosaminyltransferase 1	NW_023365886.1	20454	20539
XP_030839487.1	uncharacterized protein LOC115923235	SPU10	22686189	22691411	36.449	5.21e-14	63.5	g17052.t1	Hypothetical predicted protein	POC12	8636977	8642761	33.929	1.92e-14	67	TCONS_00044623.p1	uncharacterized protein LOC114967217	Scaffold_59	574990	585577	34.483	2.41e-14	67.4	XP_035664802.1	uncharacterized protein LOC118408252	NW_023365760.1	20588	20598
																								XP_035665597.1	uncharacterized threonine-rich GPI-anchored glycoprotein PJ4664.02-like	NW_023365866.1	20872	21182
XP_030850072.1	transcriptional regulator ATRX	SPU4	18541703	18552903	31.624	1.38e-08	60.5	g8778.t1	protein split ends-like isoform X2	POC10	7488678	7496120	31.092	1.45e-08	59.7	TCONS_00000909.p1	CASP8-associated protein 2 isoform X2	PFL10	32477094	32481322	36.667	1.11e-11	70.1	XP_035664534.1	CASP8-associated protein 2 isoform X2	NW_023365749.1	21056	21376
																								XP_035664529.1	sushi, von Willebrand factor type A, EGF and pentraxin domain-containing protein 1-like	NW_023365747.1	21110	21164
XP_030850517.1	zinc finger protein 271 isoform X1	SPU4	35713764	35727930	43.323	4.76e-95	294	g10008.t1	RE1-silencing transcription factor B-like	POC15	11216654	11222663	36.056	1.9e-66	224	TCONS_00052923.p1	zinc finger protein 208-like	PFL8	15747470	15761573	40.974	1.63e-93	295	XP_035664761.1	gastrula zinc finger protein XlCGF57.1-like	NW_023365758.1	21299	22516
XP_030841401.1	protein FRA10AC1 homolog isoform X1	SPU11	10347591	10356777	48.732	1.07e-104	310	g5660.t1	protein FRA10AC1 homolog	POC11	1247501	1263895	52.096	2.04e-108	324	TCONS_00027474.p1	protein FRA10AC1 homolog	PFL20	23872684	23878734	64.979	1.89e-109	322	XP_035665691.1	protein FRA10AC1	NW_023365886.1	21306	21332
XP_030829942.1	mucin-5AC isoform X1	SPU8	28409679	28480040	27.657	9.01e-53	207	g11457.t1	mucin-5AC-like isoform X1	POC14	2253736	2280660	27.287	1.39e-48	192	TCONS_00007622.p1	mucin-5AC-like isoform X1	PFL13	20376794	20439031	32.854	3.33e-124	442	XP_035665588.1	von Willebrand factor-like	NW_023365861.1	21435	21546
XP_030845189.1	zinc finger protein 143-like	SPU15	17670101	17683772	44.099	2.63e-34	132	g8004.t1	zinc finger protein 143-like	POC22	3761322	3779863	64.545	6.03e-40	147	TCONS_00022983.p1	zinc finger protein 143 isoform X1	PFL1	1299868	1325522	57.576	9.26e-46	164	XP_035665735.1	zinc finger protein 76-like	NW_023365918.1	21625	21868
XP_780110.1	ribonucleoside-diphosphate reductase subunit M2	SPU10	35254534	35262433	70.982	3.78e-113	330	g1352.t1	ribonucleoside-diphosphate reductase subunit M2	POC16	13104163	13109878	75.799	3.41e-122	352	TCONS_00046671.p1	ribonucleoside-diphosphate reductase subunit M2	PFL5	40216775	40221889	78.539	4.45e-128	368	XP_035665247.1	ribonucleoside-diphosphate reductase small chain-like	NW_023365789.1	21722	21794
XP_030854618.1	TNF receptor-associated factor 3-like	SPU5	29533456	29552221	34.046	4.81e-90	290	g14609.t1	TNF receptor-associated factor 2-like	POC19	15026050	15037870	37.372	1.92e-129	389	TCONS_00015599.p1	TNF receptor-associated factor 2-like	PFL16	38258517	38273389	46.903	1.39e-169	492	XP_035665780.1	TNF receptor-associated factor 2-like	NW_023365936.1	21743	21885
XP_790671.4	protein glass-like	SPU11	16221324	16245595	53.488	3.04e-46	154	g6524.t1	protein glass-like	POC11	18431860	18438499	52.713	1.66e-46	156	TCONS_00039351.p2	gastrula zinc finger protein XlCGF57.1-like	PFL3	9706012	9709517	54.264	1.71e-47	153	XP_035663781.1	zinc finger protein 678-like	NW_023365702.1	21759	22151
XP_792282.4	sushi, von Willebrand factor type A, EGF and pentraxin domain-containing protein 1	NW_022145550.1	471191	508007	29.65	6.41e-85	295	g20322.t1	sushi, von Willebrand factor type A, EGF and pentraxin domain-containing protein 1-like	POC13	1801903	1838139	29.815	1.4e-80	282	TCONS_00042692.p1	protein mesh-like	PFL4	42035122	42116435	31.429	3.45e-98	335	XP_035665048.1	sushi, von Willebrand factor type A, EGF and pentraxin domain-containing protein 1-like	NW_023365775.1	21873	21906
																								XP_035665522.1	T-cell-specific guanine nucleotide triphosphate-binding protein 1-like	NW_023365834.1	21996	22902
XP_030853992.1	guanylate-binding protein 2-like	SPU12	27607716	27626178	25.507	1.82e-22	103	g14080.t1	guanylate-binding protein 2-like	POC19	4491210	4503424	23.305	2.39e-11	66.6	TCONS_00035204.p1	guanylate-binding protein 6-like	PFL3	10562818	10572299	28.746	1.82e-52	194	XP_035665454.1	guanylate-binding protein 1-like	NW_023365816.1	22064	22160
XP_003729542.1	alpha-N-acetylgalactosamine-specific lectin-like	SPU3	28091590	28096424	35.398	1.95e-19	82.4	g4952.t1	galactose-specific lectin nattectin-like	POC6	6894743	6895560	37.931	3.13e-16	73.6	TCONS_00051592.p2	C-type lectin domain family 19 member A	PFL7	20184382	20187711	42.424	8.97e-19	80.9	XP_035665701.1	neurocan core protein-like	NW_023365887.1	22079	22094
																								XP_035665524.1	actin-binding LIM protein 1-like isoform X17	NW_023365836.1	22264	22321
XP_030831458.1	cyclin-dependent kinase 10	SPU18	19098597	19116973	57.471	4.79e-142	404	g1920.t1	cyclin-dependent kinase 10-like	POC4	9295700	9306686	59.885	2.31e-151	428	TCONS_00009397.p1	cyclin-dependent kinase 10	PFL13	38895280	38901331	61.129	1.1e-134	387	XP_035665614.1	CDK10 kinase	NW_023365870.1	22441	22513
XP_030835736.1	zinc finger protein 271-like	SPU21	25159487	25164614	38.144	2.75e-14	68.2	g9854.t1	zinc finger protein 232-like	POC15	8731834	8733870	33.673	4.54e-12	61.2	TCONS_00035643.p1	zinc finger protein 135-like	Scaffold_28	1588428	1599444	38.889	3.77e-12	62.4	XP_035664522.1	zinc finger protein 525-like	NW_023365746.1	22484	22827
XP_782054.2	aldose reductase	SPU8	34536920	34545586	50.171	2.08e-99	295	g6272.t1	aldose reductase-like	POC11	13323440	13334505	45.172	4.58e-86	259	TCONS_00052707.p1	alcohol dehydrogenase [NADP(+)]	PFL8	6951365	6971621	55.219	1.04e-110	323	XP_035663736.1	aldo-keto reductase family 1 member A1-A-like	NW_023365701.1	22490	22558
XP_030850861.1	transmembrane protein 135-like isoform X1	SPU4	5949800	5985409	37.832	3.85e-100	308	g8631.t1	exportin-4-like isoform X2	POC10	4817243	4832928	50	6.97e-29	117	TCONS_00001275.p1	transmembrane protein 135	PFL10	2160051	2259449	37.621	5.59e-57	191	XP_035664495.1	transmembrane protein 135 isoform X1	NW_023365741.1	22492	22650
XP_011683024.2	putative nuclease HARBI1	SPU13	33955416	33957041	51.23	2.94e-73	231	g17367.t1	protein ALP1-like	POC12	11430030	11437268	43.511	8.93e-31	117	TCONS_00047160.p1	protein ALP1-like	Scaffold_67	562509	568156	46.114	3.6e-52	176	XP_035664904.1	putative nuclease HARBI1	NW_023365766.1	22584	23444
XP_011669200.1	zinc finger BED domain-containing protein 1-like	SPU8	22399228	22405375	50.617	2e-22	92	g16820.t1	zinc finger BED domain-containing protein 1-like	POC12	6192182	6194168	48.101	2.26e-19	82.4									XP_035665737.1	zinc finger BED domain-containing protein 4-like	NW_023365918.1	22797	23222
XP_786795.4	probable enoyl-CoA hydratase echA8	SPU8	22841948	22856314	55.678	3.46e-97	288	g11786.t1	carnitinyl-CoA dehydratase-like	POC14	9271550	9279060	56	2.13e-113	329	TCONS_00017327.p1	carnitinyl-CoA dehydratase-like isoform X1	PFL17	19017414	19028609	61.567	1.11e-115	336	XP_035664497.1	short-chain-enoyl-CoA hydratase-like isoform X2	NW_023365741.1	22971	22973
XP_795654.3	D-beta-hydroxybutyrate dehydrogenase, mitochondrial-like	SPU4	19017169	19061780	37.888	3.32e-64	207	g9417.t1	D-beta-hydroxybutyrate dehydrogenase, mitochondrial-like	POC15	647368	650535	45.217	2.9e-90	275	TCONS_00031251.p1	D-beta-hydroxybutyrate dehydrogenase, mitochondrial-like	PFL22	26716948	26725281	47.321	2.13e-99	299	XP_035665436.1	D-beta-hydroxybutyrate dehydrogenase, mitochondrial-like	NW_023365806.1	23096	23303
XP_003726868.1	achaete-scute homolog 5-like	SPU20	1250500	1257241	52.258	2.58e-32	114	g5182.t1	achaete-scute homolog 5-like	POC6	11826559	11827059	52.439	3.2e-35	121	TCONS_00038079.p1	achaete-scute homolog 5	PFL2	44789275	44789727	56.738	1.97e-33	116	XP_035665186.1	achaete-scute homolog 5	NW_023365785.1	23114	23692
XP_011672505.2	P2X purinoceptor 7-like	NW_022145525.1	176330	179532	42.529	2.33e-46	150	g17488.t1	P2X purinoceptor 7-like	POC12	12272039	12273696	46.067	1.87e-49	158	TCONS_00043217.p1	P2X purinoceptor 7-like	PFL4	12748201	12756041	45.143	8.27e-46	150	XP_035664801.1	P2X purinoceptor 7-like	NW_023365760.1	23317	23465
XP_030853396.1	hemicentin-1-like isoform X2	SPU12	1983478	2095815	27.546	1.45e-30	129	g14521.t1	hemicentin-1-like isoform X1	POC19	13121498	13196490	26.176	5.95e-27	117	TCONS_00035722.p1	kin of IRRE-like protein 1 isoform X1	Scaffold_28	4545575	4561253	27.362	5.82e-30	126	XP_035663700.1	kin of IRRE-like protein 1	NW_023365696.1	23441	23474
																								XP_035663722.1	uncharacterized protein LOC118407365	NW_023365699.1	23509	23627
XP_030838367.1	serine/threonine-protein phosphatase 6 regulatory ankyrin repeat subunit B-like	SPU16	963508	976839	38.211	4.34e-20	85.5	g2955.t1	GABP1 protein	POC9	8724472	8731533	37.594	1.18e-20	81.6	TCONS_00024660.p1	serine/threonine-protein phosphatase 6 regulatory ankyrin repeat subunit B-like isoform X2	PFL1	10189565	10196986	41.6	1.24e-20	87.4	XP_035664613.1	poly [ADP-ribose] polymerase tankyrase-2-like isoform X1	NW_023365756.1	23567	23657
XP_011665593.1	cytosolic 10-formyltetrahydrofolate dehydrogenase-like isoform X1	SPU1	36635777	36666509	27.647	7.09e-13	67.4	g7815.t1	cytosolic 10-formyltetrahydrofolate dehydrogenase-like	POC2	25834610	25840957	25.989	1.87e-14	70.5	TCONS_00047268.p1	cytosolic 10-formyltetrahydrofolate dehydrogenase-like isoform X1	PFL6	1987891	2035173	28.877	8.5e-14	70.1	XP_035664814.1	hydrogenase maturation factor HoxX-like	NW_023365761.1	23809	24102
XP_001200905.1	ankyrin repeat domain-containing protein 50-like	SPU3	7558938	7560059	37.692	1.99e-16	78.6	g7903.t1	palmitoyltransferase ZDHHC17-like	POC22	1454622	1467272	33.333	5.94e-12	65.1	TCONS_00032618.p1	death-associated protein kinase 1-like	PFL23	24317001	24343051	35.556	9.91e-16	77.8	XP_035664652.1	poly [ADP-ribose] polymerase tankyrase-2-like	NW_023365757.1	23814	23988
XP_030850221.1	52 kDa repressor of the inhibitor of the protein kinase-like	SPU4	35416583	35419812	39.231	3.1e-25	100									TCONS_00041203.p1	zinc finger MYM-type protein 1-like	Scaffold_41	440798	444035	43.75	5.14e-11	60.1	XP_035665754.1	52 kDa repressor of the inhibitor of the protein kinase-like	NW_023365927.1	23937	24404
XP_786623.3	baculoviral IAP repeat-containing protein 3-like isoform X1	SPU4	7399133	7416719	37.793	1.49e-82	279	g8683.t1	baculoviral IAP repeat-containing protein 3-like	POC10	5533505	5540447	32.031	3.13e-116	367	TCONS_00022536.p1	baculoviral IAP repeat-containing protein 7-like	PFL19	24502025	24511200	31.737	5.78e-107	339	XP_035664362.1	baculoviral IAP repeat-containing protein 3-like	NW_023365731.1	23949	24189
XP_030843233.1	ankyrin repeat domain-containing protein 50-like	SPU14	11487525	11489057	43.333	2.64e-19	81.6	g2955.t1	GABP1 protein	POC9	8724472	8731533	34.351	1.24e-17	74.3	TCONS_00033030.p1	serine/threonine-protein phosphatase 6 regulatory ankyrin repeat subunit B-like isoform X1	PFL23	13899138	13912336	34.351	1.96e-18	80.5	XP_035664627.1	poly [ADP-ribose] polymerase tankyrase-2-like	NW_023365756.1	23956	24046
XP_030846866.1	SEC14-like protein 2	SPU6	10796408	10805262	43.552	2.81e-108	326	g3983.t1	SEC14-like protein 2	POC7	8638762	8651438	45.038	2.02e-119	353	TCONS_00005130.p1	SEC14-like protein 2	PFL12	17280513	17294981	47.57	5.28e-127	374	XP_035664876.1	SEC14-like protein 2	NW_023365763.1	23965	24018
XP_030828680.1	MFS-type transporter SLC18B1-like	SPU1	39015774	39047845	39.013	9.75e-95	296	g11360.t1	MFS-type transporter SLC18B1-like isoform X1	POC14	470760	483554	34.663	5.79e-55	191	TCONS_00018296.p1	MFS-type transporter SLC18B1-like	PFL17	16021005	16035573	44.743	5.14e-113	341	XP_035663883.1	SLC18B1	NW_023365710.1	24039	24189
XP_030847701.1	tetratricopeptide repeat protein 28-like	SPU6	17308720	17351277	23.282	2.34e-20	98.2	g3737.t1	tetratricopeptide repeat protein 28-like	POC7	4246954	4274643	26.972	2.31e-20	97.4	TCONS_00042374.p1	tetratricopeptide repeat protein 28-like	PFL4	31228343	31242293	40.138	6.77e-99	343	XP_035664948.1	tetratricopeptide repeat protein 28-like	NW_023365773.1	24334	24545
XP_030851172.1	zinc finger protein 525-like	NW_022145560.1	1192391	1203409	40.625	9.83e-18	77.8	g2171.t1	zinc finger and BTB domain-containing protein 41-like	POC4	14333464	14337255	37.903	5.02e-19	80.9	TCONS_00033343.p1	zinc finger protein 271-like	PFL23	7938084	7946961	35.135	1.05e-18	80.9	XP_035663675.1	gastrula zinc finger protein XlCGF8.2DB-like	NW_023365693.1	24343	24458
XP_030850223.1	zinc finger protein 525-like	SPU4	35454020	35458521	44.366	4.02e-36	137	g2325.t1	zinc finger protein 64	POC4	18020172	18023171	38.889	2.14e-35	139	TCONS_00056029.p1	zinc finger protein 845-like	PFL9	43516834	43529970	40.994	5.53e-34	135	XP_035664597.1	zinc finger protein 184-like	NW_023365752.1	24346	25737
XP_011677888.2	protein MTO1 homolog, mitochondrial-like	SPU6	18348495	18373070	60.775	0	793	g3982.t1	protein MTO1 homolog, mitochondrial-like	POC7	8629379	8636348	60	3.75e-71	233	TCONS_00006379.p1	protein MTO1 homolog, mitochondrial	PFL12	17240386	17279764	62.362	0	832	XP_035664870.1	protein MTO1 homolog, mitochondrial	NW_023365763.1	24419	24554
XP_030839764.1	Hypothetical predicted protein	SPU9	431639	437331	25.285	3.3e-27	114									TCONS_00009552.p1	RNA-directed DNA polymerase from mobile element jockey	PFL14	1984998	1987482	26.415	1.51e-07	54.3	XP_035664720.1	muscle M-line assembly protein unc-89-like	NW_023365758.1	24516	26225
XP_030851536.1	zinc finger protein 345-like	NW_022145561.1	656669	665414	49.485	5.22e-25	100	g11390.t1	zinc finger protein 271-like	POC14	1022141	1023853	42.857	7.11e-21	88.2	TCONS_00052923.p1	zinc finger protein 208-like	PFL8	15747470	15761573	46.535	1.81e-23	96.7	XP_035664078.1	gastrula zinc finger protein XlCGF57.1-like	NW_023365716.1	24603	25092
XP_030838061.1	protein SpAN	SPU16	24484010	24499168	46.612	3.88e-19	89.7									TCONS_00049095.p1	otogelin-like protein 1 isoform X1	PFL6	21120736	21159985	40.118	7.04e-09	58.2	XP_035665564.1	proline-rich protein 36-like	NW_023365851.1	24860	26020
																								XP_035663866.1	serine/arginine repetitive matrix protein 1-like	NW_023365708.1	25218	25795
XP_030832620.1	beta-hexosaminidase subunit beta-like isoform X2	SPU13	14621996	14639603	44.575	9.47e-87	277	g13274.t1	beta-hexosaminidase subunit alpha-like isoform X2	POC8	8328035	8343620	44.413	2.57e-91	289	TCONS_00021084.p1	beta-hexosaminidase subunit beta-like isoform X2	PFL19	12092493	12108014	39.796	9.37e-100	311	XP_035665448.1	beta-hexosaminidase subunit beta-like	NW_023365813.1	25361	25620
XP_030850223.1	zinc finger protein 525-like	SPU4	35454020	35458521	48.031	1.41e-78	250	g2325.t1	zinc finger protein 64	POC4	18020172	18023171	38.321	1.34e-56	202	TCONS_00052923.p1	zinc finger protein 208-like	PFL8	15747470	15761573	41.544	8.91e-70	236	XP_035665658.1	zinc finger protein 525-like	NW_023365881.1	25361	25592
XP_030849277.1	gastrula zinc finger protein XlCGF57.1-like isoform X1	SPU3	43832961	43834867	39.2	2.79e-25	99	g11390.t1	zinc finger protein 271-like	POC14	1022141	1023853	36.364	3.43e-24	95.9	TCONS_00037000.p1	Zinc finger protein 180	PFL2	48470707	48481253	37.313	2.25e-27	105	XP_035663657.1	zinc finger protein 525-like	NW_023365693.1	25511	25681
																								XP_035665807.1	uncharacterized protein LOC118409046	NW_023365955.1	26129	26462
																								XP_035663900.1	dual serine/threonine and tyrosine protein kinase-like	NW_023365714.1	26143	26334
XP_030849328.1	zinc finger protein 208-like	SPU3	45314440	45342414	50.554	2.29e-162	492	g15870.t1	zinc finger protein 85-like	POC21	1746085	1750762	41.121	3.1e-108	339	TCONS_00039345.p1	zinc finger protein 208-like	PFL3	9539486	9541432	53.761	6.78e-178	513	XP_035663776.1	zinc finger protein 208-like	NW_023365702.1	26329	27690
XP_030855875.1	early endosome antigen 1-like isoform X1	SPU1	42675120	42694360	32.07	1.94e-34	142	g7017.t1	early endosome antigen 1 isoform X2	POC2	9523228	9555453	34.615	2.73e-64	236	TCONS_00048869.p1	early endosome antigen 1 isoform X2	PFL6	12974862	13021526	31.35	1.31e-75	273	XP_035663619.1	early endosome antigen 1-like isoform X1	NW_023365618.1	26506	26562
																								XP_035665520.1	T-cell-specific guanine nucleotide triphosphate-binding protein 1-like	NW_023365834.1	26749	26787
XP_030830945.1	kinesin-like protein KIFC3	SPU18	7805812	7837772	32.547	3.44e-18	84	g2071.t1	kinesin-like protein KIFC3	POC4	12301061	12323113	34.211	2.28e-24	101	TCONS_00007037.p1	kinesin-like protein KIFC3 isoform X1	PFL13	2376812	2404650	45.55	3.19e-40	148	XP_035665152.1	kinesin-like protein KIFC3	NW_023365779.1	26822	26843
																								XP_035665446.1	CUB and zona pellucida-like domain-containing protein 1	NW_023365812.1	26860	26914
																								XP_035665233.1	uncharacterized protein LOC118408522	NW_023365788.1	26868	26976
XP_030851389.1	spermine synthase-like	SPU4	26601550	26619526	48.485	2.43e-67	213	g8889.t1	spermine synthase-like	POC10	10040809	10055482	44.788	1.46e-65	207	TCONS_00002354.p1	spermine synthase	PFL10	41782408	41799225	45.788	1.02e-64	206	XP_035663685.1	spermine synthase-like	NW_023365695.1	26921	26928
XP_030829477.1	Ninjurin-2 like protein	SPU1	26098487	26119621	34.906	8.1e-09	52.8	g7655.t1	NINJ1 protein	POC2	22548503	22558876	37.383	6.02e-20	82.8	TCONS_00047390.p1	ninjurin-2-like isoform X1	PFL6	7153066	7154371	42.478	1.16e-21	87.8	XP_035665043.1	ninjurin-2-like isoform X6	NW_023365774.1	27419	27556
XP_795654.3	D-beta-hydroxybutyrate dehydrogenase, mitochondrial-like	SPU4	19017169	19061780	38.869	1.38e-58	190	g9417.t1	D-beta-hydroxybutyrate dehydrogenase, mitochondrial-like	POC15	647368	650535	48.039	5.95e-84	256	TCONS_00031251.p1	D-beta-hydroxybutyrate dehydrogenase, mitochondrial-like	PFL22	26716948	26725281	49.007	1.12e-91	277	XP_035665434.1	D-beta-hydroxybutyrate dehydrogenase, mitochondrial-like	NW_023365806.1	27419	27440
								g18897.t1	fibrous sheath CABYR-binding protein-like isoform X2	POC1	7413329	7426212	32.258	5.49e-11	65.1									XP_035664218.1	oral-facial-digital syndrome 1 protein homolog	NW_023365724.1	27653	27672
XP_030850517.1	zinc finger protein 271 isoform X1	SPU4	35713764	35727930	42.396	1.04e-57	192	g11390.t1	zinc finger protein 271-like	POC14	1022141	1023853	39.013	8.38e-51	175	TCONS_00052923.p1	zinc finger protein 208-like	PFL8	15747470	15761573	42.534	8.44e-55	188	XP_035664788.1	zinc finger protein 525-like	NW_023365758.1	27692	28555
XP_030849169.1	asparagine synthetase [glutamine-hydrolyzing] isoform X2	NW_022145555.1	167833	187796	53.529	2.45e-60	194	g12128.t1	asparagine synthetase [glutamine-hydrolyzing]-like	POC18	102425	107388	56.173	9.91e-68	214	TCONS_00056780.p1	asparagine synthetase [glutamine-hydrolyzing]	PFL9	28061287	28075356	58.642	1.55e-69	219	XP_035665512.1	asparagine synthetase [glutamine-hydrolyzing]-like	NW_023365827.1	28124	28205
XP_782054.2	aldose reductase	SPU8	34536920	34545586	45.426	6.16e-92	277	g6272.t1	aldose reductase-like	POC11	13323440	13334505	47.267	1.03e-96	287	TCONS_00027143.p1	aldose reductase-like	PFL20	9528262	9537450	48.923	8.24e-106	312	XP_035663767.1	aldo-keto reductase family 1 member A1-A-like	NW_023365701.1	28229	28318
XP_030846300.1	Hypothetical predicted protein	SPU17	16884170	16888504	37.342	3.08e-66	211	g13169.t1	Integrase/recombinase xerD-like	POC8	6620404	6625360	28.571	1.74e-32	124	TCONS_00054418.p1	integrase/recombinase xerD homolog isoform X1	PFL8	33333070	33337105	38.487	8.24e-67	212	XP_035665178.1	Integrase/recombinase xerD-like	NW_023365782.1	28318	28342
XP_030849333.1	zinc finger protein 708-like	SPU3	45426913	45437299	48.974	1.96e-102	314	g11390.t1	zinc finger protein 271-like	POC14	1022141	1023853	36.957	1.15e-60	203	TCONS_00052923.p1	zinc finger protein 208-like	PFL8	15747470	15761573	46.11	1.07e-102	317	XP_035665659.1	gastrula zinc finger protein XlCGF57.1-like	NW_023365881.1	28344	29399
XP_795449.4	DC-STAMP domain-containing protein 2-like	SPU6	2741908	2781656	26.19	1.87e-13	73.9	g3483.t1	DC-STAMP domain-containing protein 1-like	POC9	20567667	20580126	33.175	1.46e-33	135	TCONS_00032256.p1	DC-STAMP domain-containing protein 1-like	PFL23	5038878	5042969	36.53	2.27e-47	170	XP_035663869.1	DC-STAMP domain-containing protein 1-like	NW_023365708.1	28372	28509
XP_030854618.1	TNF receptor-associated factor 3-like	SPU5	29533456	29552221	53.846	7.82e-55	189	g14609.t1	TNF receptor-associated factor 2-like	POC19	15026050	15037870	42.146	7.93e-64	211	TCONS_00053068.p1	TNF receptor-associated factor 2-like	PFL8	23149436	23162726	56.281	3.19e-82	251	XP_035664230.1	TNF receptor-associated factor 2-like	NW_023365726.1	28413	29153
XP_030835739.1	zinc finger protein 271 isoform X3	SPU21	25172970	25183313	43.257	5.63e-104	322	g10008.t1	RE1-silencing transcription factor B-like	POC15	11216654	11222663	33.705	3.41e-63	216	TCONS_00042151.p1	zinc finger protein 208-like	PFL4	24068232	24072492	39.45	4.14e-98	303	XP_035664015.1	gastrula zinc finger protein XlCGF57.1-like	NW_023365716.1	28513	29790
XP_003728567.1	RING finger protein 44-like isoform X2	SPU11	30978687	30996398	50	1.31e-17	86.7	g6393.t1	RING finger protein 44-like isoform X2	POC11	15519905	15529550	48.684	1.51e-18	88.6	TCONS_00024704.p1	RING finger protein 44-like	PFL1	12237618	12264874	38.346	1.26e-17	87.8	XP_035664266.1	E3 ubiquitin-protein ligase RLIM	NW_023365728.1	28589	28631
																								XP_035665593.1	uncharacterized protein LOC118408841	NW_023365864.1	28636	28789
XP_030850223.1	zinc finger protein 525-like	SPU4	35454020	35458521	44.366	4.15e-36	137	g2325.t1	zinc finger protein 64	POC4	18020172	18023171	37.107	1.73e-35	139	TCONS_00056029.p1	zinc finger protein 845-like	PFL9	43516834	43529970	40.764	1.38e-33	134	XP_035664593.1	zinc finger protein 184-like	NW_023365752.1	28649	30046
XP_001179755.3	phospholipase A2	SPU10	24787937	24796551	32.941	9.64e-19	84	g12762.t1	collagen alpha-1(XII) chain-like	POC18	11967752	11976272	35.333	1.87e-13	70.5	TCONS_00037809.p1	phospholipase A2 A2-actitoxin-Cgg2a-like	PFL2	33501128	33512933	38.816	2.19e-24	97.8	XP_035665441.1	acidic phospholipase A2 2-like	NW_023365807.1	29006	29069
XP_030842165.1	fibrocystin-L-like	SPU11	34650653	34714398	37.28	0	1383	g5944.t1	fibrocystin-L-like	POC11	6791653	6805055	34.438	3.59e-107	365	TCONS_00025941.p1	fibrocystin-L-like	PFL20	1624860	1677774	44.414	0	882	XP_035665204.1	fibrocystin-L-like	NW_023365787.1	29029	29088
XP_030853889.1	collagen alpha-1(V) chain isoform X1	SPU12	17702047	17756793	46.694	5.09e-73	249	g13855.t1	collagen alpha-1(XI) chain-like	POC19	531718	571027	51.046	1.18e-78	265	TCONS_00016209.p1	collagen alpha-1(XI) chain isoform X5	PFL16	20183506	20299449	54.878	5.12e-89	296	XP_035665505.1	COL11A2	NW_023365822.1	29103	29240
XP_030832707.1	cartilage oligomeric matrix protein-like isoform X1	SPU13	16871234	16914110	50.482	1.05e-139	438	g12932.t1	cartilage oligomeric matrix protein-like	POC8	1972578	1992166	50.874	2.94e-141	441	TCONS_00010643.p1	thrombospondin-2 isoform X1	PFL14	36427487	36443173	48.427	1.05e-139	442	XP_035664470.1	cartilage oligomeric matrix protein-like	NW_023365738.1	29137	29344
XP_003731160.2	galactosylceramide sulfotransferase-like	SPU3	42240639	42244467	41.892	6.66e-26	103	g9551.t1	galactose-3-O-sulfotransferase 2-like	POC15	2727430	2740607	40.876	1.62e-22	94.7	TCONS_00003331.p1	galactosylceramide sulfotransferase-like	PFL11	35360177	35367260	34.043	2.18e-28	111	XP_035664219.1	galactosylceramide sulfotransferase-like	NW_023365725.1	29163	29207
																TCONS_00049599.p1	fatty acid-binding protein, liver-like	PFL6	38578289	38578693	32.353	6.15e-07	46.2	XP_035664530.1	uncharacterized protein LOC118408027 isoform X1	NW_023365747.1	29424	29499
																								XP_035665064.1	amiloride-sensitive amine oxidase [copper-containing]-like	NW_023365776.1	29607	32018
XP_793640.4	poly [ADP-ribose] polymerase tankyrase-like	SPU5	17450366	17503835	36.401	0	934	g20177.t1	poly [ADP-ribose] polymerase tankyrase-like	POC1	31230137	31265788	35.425	0	801	TCONS_00003478.p1	poly [ADP-ribose] polymerase tankyrase-like	PFL11	40938082	41020532	41.719	0	1272	XP_035665829.1	poly [ADP-ribose] polymerase tankyrase-like	NW_023365977.1	29643	29664
XP_030838543.1	mitochondrial fission regulator 2	SPU10	1819564	1830164	55.882	2.96e-17	83.6	g716.t1	mitochondrial fission regulator 2	POC16	1486110	1492342	61.644	7.83e-19	87.4	TCONS_00045963.p1	mitochondrial fission regulator 2	PFL5	10361247	10369394	38.71	1.71e-29	118	XP_035663635.1	Mitochondrial fission regulator 2	NW_023365633.1	29660	29725
XP_030839859.1	monocarboxylate transporter 13-like	SPU9	4002673	4029882	25.792	9.3e-36	137	g16332.t1	monocarboxylate transporter 13-like	POC21	11236891	11244930	30.513	3.55e-42	153	TCONS_00049087.p1	monocarboxylate transporter 12	PFL6	20733308	20743692	34.872	5.45e-70	229	XP_035663733.1	monocarboxylate transporter 13-like	NW_023365700.1	29706	29928
XP_789225.4	3-oxoacyl-[acyl-carrier-protein] reductase FabG-like isoform X3	SPU4	39932436	39942058	59.127	1.84e-103	300	g3528.t1	3-oxoacyl-[acyl-carrier-protein] reductase FabG-like	POC7	359796	366899	60.8	1.94e-104	302	TCONS_00004813.p1	3-oxoacyl-[acyl-carrier-protein] reductase FabG-like	PFL12	8190057	8203842	58.755	2.11e-110	318	XP_035664909.1	3-oxoacyl-[acyl-carrier-protein] reductase FabG-like	NW_023365767.1	29851	29887
XP_030847786.1	ABC transporter B family member 1-like	SPU6	20055792	20083356	60.626	0	949	g19563.t1	ATP-binding cassette sub-family B member 10, mitochondrial-like	POC1	19906947	19914532	44.776	3.44e-163	488	TCONS_00004630.p1	ABC transporter B family member 1-like	PFL12	1911156	1931606	56.234	0	810	XP_035665231.1	ABC transporter B family member 1-like	NW_023365788.1	29862	29970
XP_030853311.1	adhesion G-protein coupled receptor G2-like	SPU12	14103687	14165396	41.176	1.17e-08	57									TCONS_00036422.p1	Collagen alpha-1(XII) chain	PFL2	22095896	22103061	43.75	6.27e-10	60.5	XP_035663893.1	adhesion G-protein coupled receptor G7-like	NW_023365713.1	30168	30243
								g15210.t1	coiled-coil domain-containing protein 40-like	POC3	10841192	10855313	42.708	7.16e-11	66.2									XP_035664535.1	CASP8AP2	NW_023365749.1	30240	33591
																								XP_035664626.1	uncharacterized protein LOC118408111	NW_023365756.1	30242	30317
																TCONS_00022288.p1	Tyrosine-protein kinase Abl	PFL19	16533116	16535784	27.885	1.28e-07	49.3	XP_035663703.1	uncharacterized protein LOC118407345	NW_023365697.1	30505	30554
XP_030839263.1	armadillo repeat-containing protein 1-like	SPU10	32554596	32564515	41.06	1.4e-62	199	g715.t1	armadillo repeat-containing protein 1-like	POC16	1479416	1483097	44.681	3.86e-74	227	TCONS_00044867.p1	armadillo repeat-containing protein 1-like	PFL5	10374474	10381415	41.958	1.08e-67	212	XP_035663650.1	armadillo repeat-containing protein 1-like	NW_023365633.1	31152	31238
XP_030845543.1	doublecortin domain-containing protein 1-like	SPU15	29137886	29173253	41.989	2.46e-172	559	g8016.t1	doublecortin domain-containing protein 1-like	POC22	4075422	4094492	44.965	8.47e-108	365	TCONS_00023052.p1	doublecortin domain-containing protein 1 isoform X3	PFL1	3257269	3291546	50	0	697	XP_035665519.1	doublecortin domain-containing protein 1-like	NW_023365833.1	31326	31516
XP_003724698.2	zinc finger protein 271-like	SPU8	11510522	11518315	39.837	3.33e-26	104	g11390.t1	zinc finger protein 271-like	POC14	1022141	1023853	37.209	1.73e-25	102	TCONS_00017200.p1	gastrula zinc finger protein XlCGF57.1-like	PFL17	14290874	14294633	39.31	2.34e-25	102	XP_035664690.1	zinc finger protein 525-like	NW_023365758.1	31351	31771
XP_030830851.1	myosin light chain kinase, smooth muscle-like isoform X5	SPU8	38021224	38143968	25.524	4.7e-21	99.4	g16165.t1	roundabout homolog 1-like isoform X2	POC21	7821337	7858683	29.536	9.34e-22	100	TCONS_00034837.p1	neural cell adhesion molecule 1-like isoform X9	PFL3	7804252	7826832	29.02	2.22e-27	118	XP_035663706.1	limbic system-associated membrane protein isoform X4	NW_023365698.1	31431	31710
																								XP_035665397.1	Class E basic helix-loop-helix protein 40	NW_023365798.1	31527	31672
XP_003724148.1	collagen alpha-1(X) chain-like	SPU14	23555455	23559246	37.313	2.11e-28	108	g12719.t1	collagen alpha-1(X) chain-like	POC18	11121675	11123107	34.667	1.34e-24	98.6	TCONS_00000627.p1	complement C1q and tumor necrosis factor-related protein 9	PFL10	19794572	19798660	39.72	2.65e-37	132	XP_035664519.1	complement C1q-like protein 3	NW_023365746.1	32173	32329
XP_030828399.1	sushi, von Willebrand factor type A, EGF and pentraxin domain-containing protein 1-like	SPU1	5181083	5227641	34.513	5.33e-09	60.5	g3150.t1	cyclin-dependent kinase 6-like	POC9	12986768	13002734	32.639	1.32e-07	53.5	TCONS_00053462.p1	dual serine/threonine and tyrosine protein kinase-like	PFL8	39113182	39127649	26.753	6.89e-53	199	XP_035663901.1	dual serine/threonine and tyrosine protein kinase-like	NW_023365714.1	32313	32723
																								XP_035665416.1	flagellar radial spoke protein 2-like	NW_023365803.1	32341	32426
XP_792408.1	kelch-like protein 24	SPU16	20179782	20188452	25.083	4.08e-19	90.9	g2660.t1	kelch-like protein 29	POC9	2446758	2448713	27.451	1.82e-20	94	TCONS_00008606.p1	kelch-like protein 12	PFL13	11443717	11453582	23.796	8.67e-20	92.4	XP_035663611.1	kelch repeat and BTB domain-containing protein 8-like	NW_023365592.1	32413	32551
XP_030850510.1	zinc finger protein 2 homolog isoform X1	SPU4	35761927	35810863	34.463	9.82e-24	101	g9063.t1	metal regulatory transcription factor 1-like	POC10	13369707	13376309	33.721	1.66e-22	96.3	TCONS_00022668.p1	Zinc finger protein 782	PFL19	28847134	28854023	31.604	1.5e-24	104	XP_035664908.1	zinc finger protein 271-like	NW_023365766.1	32444	33161
XP_030851440.1	tubulin alpha-1 chain-like	NW_022145561.1	551775	557304	85.315	2.49e-90	269	g14496.t1	tubulin alpha-1A chain-like	POC19	12579777	12582911	84.615	5.35e-90	268	TCONS_00001543.p1	tubulin alpha-1A chain-like	PFL10	11574506	11586195	85.315	1.63e-90	270	XP_035665587.1	tubulin-alpha I	NW_023365860.1	32764	33085
XP_030843252.1	ankyrin repeat domain-containing protein 50-like	SPU14	11837773	11840313	36.306	6.57e-18	83.2	g2955.t1	GABP1 protein	POC9	8724472	8731533	34.884	7.64e-16	72	TCONS_00030001.p1	ankyrin-2-like isoform X14	PFL22	6616981	6810652	35.036	2.54e-16	79	XP_035664623.1	poly [ADP-ribose] polymerase tankyrase-2-like isoform X1	NW_023365756.1	32869	32956
XP_030832624.1	death-associated protein kinase 1-like	SPU13	9012917	9046904	25.445	9.11e-57	211	g16160.t1	death-associated protein kinase 1-like	POC21	7764206	7785051	30.719	3.35e-82	285	TCONS_00032618.p1	death-associated protein kinase 1-like	PFL23	24317001	24343051	35.775	5.45e-128	405	XP_035665705.1	death-associated protein kinase 1-like	NW_023365891.1	33036	33185
XP_030844106.1	protein O-mannosyl-transferase TMTC3	SPU20	14816825	14838077	63.514	1e-60	202	g4948.t1	protein O-mannosyl-transferase TMTC1-like	POC6	6857221	6860317	50	7.55e-55	174	TCONS_00037242.p1	transmembrane and TPR repeat-containing protein 3	PFL2	7210401	7239340	68.047	1.19e-75	243	XP_035664803.1	protein O-mannosyl-transferase TMTC3-like	NW_023365760.1	33070	33071
XP_030835739.1	zinc finger protein 271 isoform X3	SPU21	25172970	25183313	50.291	2.26e-111	344	g15870.t1	zinc finger protein 85-like	POC21	1746085	1750762	38.053	9.47e-67	230	TCONS_00052923.p1	zinc finger protein 208-like	PFL8	15747470	15761573	42.816	1.05e-100	317	XP_035664003.1	gastrula zinc finger protein XlCGF57.1-like	NW_023365716.1	33164	34514
																								XP_035665289.1	C-type lectin lectoxin-Lio3-like	NW_023365791.1	33242	33371
XP_030841674.1	Hypothetical predicted protein	SPU11	21715003	21718483	26.829	2.25e-07	52									TCONS_00024478.p1	RNA-directed DNA polymerase from mobile element jockey	PFL1	618633	619906	31.579	5.08e-16	77.4	XP_035664929.1	actin cytoskeleton-regulatory complex protein pan1-like	NW_023365771.1	33284	33490
XP_030854251.1	serine palmitoyltransferase 2	SPU5	22768069	22787356	59.607	0	570	g18730.t1	serine palmitoyltransferase 2-like	POC1	3852925	3887159	57.986	3.32e-119	363	TCONS_00010585.p1	serine palmitoyltransferase 2	PFL14	34544461	34567775	61.354	0	591	XP_035664148.1	serine palmitoyltransferase 2-like	NW_023365718.1	33537	33617
																TCONS_00023570.p1	hypothetical protein AC249_AIPGENE15538	PFL1	25336319	25352068	43.077	2.02e-67	228	XP_035664234.1	Hypothetical predicted protein	NW_023365726.1	34039	34502
																TCONS_00041324.p1	Retrovirus-related Pol polyprotein from transposon opus	Scaffold_44	1283314	1287867	30.769	2.38e-123	410	XP_035663701.1	Retrovirus-related Pol polyprotein from transposon opus	NW_023365697.1	34536	34556
																								XP_035665140.1	uncharacterized protein LOC118408434	NW_023365778.1	34756	35007
XP_030843487.1	golgin subfamily A member 6-like protein 7	SPU14	771454	772809	27.895	2.53e-23	99.8																	XP_035664220.1	microtubule-associated protein 1A	NW_023365725.1	34856	35636
XP_030847190.1	dynein light chain LC6, flagellar outer arm	SPU6	28283110	28283411	95.506	2.93e-62	183	g3719.t1	dynein light chain LC6, flagellar outer arm	POC7	3838127	3838396	95.506	9.81e-63	184	TCONS_00005118.p1	Dynein light chain 1, cytoplasmic	PFL12	16966703	16968558	93.258	1.71e-61	181	XP_035664400.1	dynein light chain 2, cytoplasmic	NW_023365733.1	34861	35130
XP_030846197.1	integrin beta-1-like	SPU17	13243588	13313822	41.423	0	582	g12807.t1	integrin beta-1-like	POC18	12737311	12750846	39.594	0	566	TCONS_00055227.p1	integrin beta-1-like	PFL9	14648786	14673363	40.467	0	576	XP_035665510.1	integrin beta-1-like isoform X1	NW_023365825.1	35441	35514
XP_792123.3	protein unc-93 homolog A-like	SPU16	1346951	1362614	35.87	3.54e-89	280	g9515.t1	protein unc-93 homolog A-like	POC15	2258738	2263534	36.695	1.96e-92	288	TCONS_00006092.p1	protein unc-93 homolog A-like	PFL12	7275975	7278308	37.054	5.2e-96	297	XP_035665758.1	protein unc-93 homolog A-like	NW_023365931.1	35617	36531
XP_030843080.1	G protein pathway suppressor 2-like isoform X1	SPU14	28065138	28099027	39.13	8.62e-27	113	g17844.t1	G protein pathway suppressor 2-like isoform X1	POC17	2070122	2074216	45.918	3.95e-18	82	TCONS_00050223.p1	G protein pathway suppressor 2-like isoform X1	PFL7	9216785	9227016	38.333	2.51e-24	106	XP_035663723.1	G protein pathway suppressor 2-like isoform X1	NW_023365699.1	36666	37232
XP_030852714.1	alpha-N-acetylneuraminide alpha-2,8-sialyltransferase-like	SPU7	28312614	28321309	31.373	1.7e-34	132	g6067.t1	alpha-2,8-sialyltransferase 8F-like	POC11	9239417	9242702	28.344	3.86e-34	129	TCONS_00017742.p1	alpha-N-acetylneuraminide alpha-2,8-sialyltransferase-like	PFL17	35449979	35459492	33.993	1.29e-50	176	XP_035664821.1	alpha-N-acetylneuraminide alpha-2,8-sialyltransferase-like	NW_023365761.1	36713	36900
XP_030850517.1	zinc finger protein 271 isoform X1	SPU4	35713764	35727930	41.985	1.04e-70	229	g10008.t1	RE1-silencing transcription factor B-like	POC15	11216654	11222663	38.491	1.02e-55	193	TCONS_00039346.p1	oocyte zinc finger protein XlCOF6-like	PFL3	9570450	9576425	46.275	5.78e-70	225	XP_035664780.1	gastrula zinc finger protein XlCGF57.1-like	NW_023365758.1	36977	37990
XP_030849328.1	zinc finger protein 208-like	SPU3	45314440	45342414	46.019	0	605	g15870.t1	zinc finger protein 85-like	POC21	1746085	1750762	36.128	8.86e-97	315	TCONS_00039345.p1	zinc finger protein 208-like	PFL3	9539486	9541432	48	0	611	XP_035663782.1	zinc finger protein 208-like	NW_023365702.1	37276	38387
																								XP_035665447.1	ZP domain-containing protein-like isoform X3	NW_023365812.1	37434	37587
XP_030836491.1	alpha-N-acetylgalactosaminide alpha-2,6-sialyltransferase 3-like	SPU19	10973409	11018653	29.545	1.46e-12	68.2	g11205.t1	alpha-N-acetylgalactosaminide alpha-2,6-sialyltransferase 3-like	POC5	19122139	19128143	25.974	9.44e-12	64.7	TCONS_00022507.p1	Beta-galactoside alpha-2,6-sialyltransferase 1	PFL19	23428937	23451357	30.796	5.77e-29	116	XP_035664559.1	beta-galactoside alpha-2,6-sialyltransferase 2-like	NW_023365749.1	37843	37951
																								XP_035665315.1	uncharacterized protein LOC118408605	NW_023365791.1	37845	37863
XP_030839603.1	peroxidasin homolog	SPU10	36090176	36127497	29.895	2.42e-46	179	g7208.t1	leucine-rich repeat neuronal protein 1-like	POC2	13903923	13907027	31.064	1.86e-45	176	TCONS_00048839.p1	leucine-rich repeat-containing protein 15-like	PFL6	11505583	11507766	32.638	1.12e-67	238	XP_035664869.1	leucine-rich repeat-containing protein 15-like	NW_023365763.1	38128	40560
XP_030853700.1	alpha-tubulin N-acetyltransferase 1-like	SPU12	11754382	11771645	27.5	7.6e-08	54.3																	XP_035664153.1	protein FAM71B-like isoform X1	NW_023365721.1	38165	38233
XP_001188867.1	ryncolin-1-like	SPU2	32752240	32756029	42.857	1.77e-53	181	g6050.t1	fibrinogen C domain-containing protein 1	POC11	8885874	8889599	42.308	1.81e-43	151	TCONS_00013698.p1	angiopoietin-related protein 2-like	PFL15	10694549	10697912	31.579	1.91e-51	178	XP_035664258.1	fibrinogen-like protein 1	NW_023365728.1	38188	38427
																TCONS_00054800.p1	NACHT, LRR and PYD domains-containing protein 12	Scaffold_96	320551	328043	21.201	1.42e-14	78.2	XP_035664364.1	Hypp9752	NW_023365731.1	38966	39427
XP_030855127.1	death domain-containing protein CRADD-like	SPU5	30210112	30217528	28.472	7e-08	53.5	g17781.t1	caspase-3-like	POC17	727278	733140	32.174	6.5e-07	50.1	TCONS_00030799.p1	disks large homolog 5-like	PFL22	6600006	6601239	31.707	5.18e-07	48.5	XP_035665287.1	apoptotic protease-activating factor 1 isoform X1	NW_023365791.1	39098	39362
XP_030853130.1	EGFL7 protein	SPU12	26822360	26838589	49.123	2.6e-09	55.1	g17991.t1	mannan-binding lectin serine protease 1-like	POC17	4460615	4479012	47.619	3.5e-11	60.5	TCONS_00026221.p1	oncoprotein-induced transcript 3 protein-like	PFL20	11256619	11266473	42.169	1.18e-30	114	XP_035665331.1	oncoprotein-induced transcript 3 protein	NW_023365793.1	39219	39225
XP_030851564.1	dedicator of cytokinesis protein 7-like isoform X1	SPU7	36449231	36498713	74	1.74e-149	462	g9597.t1	dedicator of cytokinesis protein 9-like isoform X8	POC15	3534749	3590823	41.86	1.4e-77	256	TCONS_00026658.p1	dedicator of cytokinesis protein 7-like isoform X4	PFL20	28275459	28325979	76.333	2.18e-159	490	XP_035664523.1	dedicator of cytokinesis protein 7-like	NW_023365746.1	39537	39566
XP_030850517.1	zinc finger protein 271 isoform X1	SPU4	35713764	35727930	45.732	5.74e-97	303	g11390.t1	zinc finger protein 271-like	POC14	1022141	1023853	36.232	2.21e-62	213	TCONS_00052923.p1	zinc finger protein 208-like	PFL8	15747470	15761573	44.937	1.24e-93	299	XP_035665634.1	gastrula zinc finger protein XlCGF57.1-like	NW_023365881.1	39538	40702
XP_030840591.1	ubiquitin carboxyl-terminal hydrolase 7-like	SPU9	31411030	31460286	62.136	0	1407	g15535.t1	ubiquitin carboxyl-terminal hydrolase 7-like	POC3	17125574	17154567	61.98	0	1123	TCONS_00013825.p1	ubiquitin carboxyl-terminal hydrolase 7-like	PFL15	14225127	14270494	68.406	0	1472	XP_035664947.1	ubiquitin carboxyl-terminal hydrolase 7-like isoform X1	NW_023365773.1	39731	39944
NP_001091930.1	receptor for egg jelly 6 precursor	SPU9	7301222	7371809	24.978	1.42e-93	335	g15655.t1	Hypothetical predicted protein	POC3	19428438	19457581	27.758	1.68e-108	380	TCONS_00014552.p1	receptor for egg jelly 6 precursor	PFL15	38441635	38463257	27.318	4.31e-129	444	XP_035664376.1	polycystic kidney disease protein 1-like 2	NW_023365732.1	39736	39994
XP_782165.2	60S ribosomal protein L22-like	SPU14	28048724	28060601	76.033	1.1e-47	149									TCONS_00051362.p1	60S ribosomal protein L22-like	PFL7	9212312	9216272	77.551	3.26e-44	141	XP_035663727.1	60S ribosomal protein L22-like	NW_023365699.1	39939	39947
XP_011677527.2	E3 ubiquitin-protein ligase RNF8 isoform X1	SPU5	27175614	27184028	33.113	3.53e-09	62	g15251.t1	trinucleotide repeat-containing gene 6C protein-like isoform X2	POC3	11554714	11563315	28.711	4.7e-49	192	TCONS_00014132.p1	trinucleotide repeat-containing gene 6A protein-like	PFL15	23580069	23607367	47.273	2.08e-47	174	XP_035664315.1	trinucleotide repeat-containing gene 6A protein-like isoform X1	NW_023365729.1	39948	40191
XP_030850365.1	aryl hydrocarbon receptor	SPU4	31086469	31113323	48.993	2.29e-93	314	g8414.t1	aryl hydrocarbon receptor	POC10	712822	735818	48.322	2.35e-95	318	TCONS_00001343.p1	aryl hydrocarbon receptor-like	PFL10	4296348	4312663	54.027	1.3e-108	345	XP_035664599.1	aryl hydrocarbon receptor-like	NW_023365753.1	40017	40083
XP_030848694.1	zinc finger protein 2	SPU3	15204433	15209736	50.442	2.87e-30	114	g2325.t1	zinc finger protein 64	POC4	18020172	18023171	40.708	2.31e-28	109	TCONS_00017200.p1	gastrula zinc finger protein XlCGF57.1-like	PFL17	14290874	14294633	46.939	5.42e-36	130	XP_035664691.1	zinc finger protein 525-like	NW_023365758.1	40068	40211
XP_030843307.1	caspase 3/9	SPU14	19494397	19504356	30.189	1.21e-23	96.7	g4988.t1	caspase-8-like isoform X2	POC6	7700851	7704162	37.569	1.1e-29	108	TCONS_00002673.p1	caspase-8	PFL11	5537250	5538961	37.853	1.19e-36	129	XP_035664233.1	caspase-8-like	NW_023365726.1	40111	40653
XP_001183680.2	galactosylceramide sulfotransferase-like	SPU2	25262849	25277419	29.29	9.02e-35	137	g5004.t1	galactosylceramide sulfotransferase-like	POC6	8011325	8014492	32.313	1.64e-39	146	TCONS_00003215.p1	galactosylceramide sulfotransferase-like	PFL11	30043958	30049015	35.632	1.47e-50	181	XP_035665488.1	galactosylceramide sulfotransferase-like	NW_023365820.1	40471	40548
XP_030845189.1	zinc finger protein 143-like	SPU15	17670101	17683772	48.299	3.99e-171	506	g8004.t1	zinc finger protein 143-like	POC22	3761322	3779863	45.028	0	540	TCONS_00022983.p1	zinc finger protein 143 isoform X1	PFL1	1299868	1325522	56.112	0	641	XP_035665734.1	zinc finger protein 143-like	NW_023365918.1	40521	40751
XP_030835433.1	RYamide receptor-like	SPU21	14087155	14091132	29.67	3.33e-47	166	g597.t1	QRFP-like peptide receptor	POC20	11591957	11593090	36.304	9.82e-54	182	TCONS_00031477.p1	neuropeptide FF receptor 2	PFL22	34479377	34498080	43.91	4.32e-89	274	XP_035665403.1	neuropeptide FF receptor 2-like	NW_023365801.1	40596	40887
XP_030832434.1	arrestin domain-containing protein 3-like	SPU13	30878681	30905123	36.659	6.93e-72	231	g13809.t1	arrestin domain-containing protein 3-like	POC8	19885832	19904340	36.667	7.69e-74	236	TCONS_00028530.p1	arrestin domain-containing protein 3-like	PFL21	25100109	25106801	43.75	1.31e-86	266	XP_035665543.1	arrestin domain-containing protein 3-like	NW_023365837.1	40793	40910
XP_030828680.1	MFS-type transporter SLC18B1-like	SPU1	39015774	39047845	45.455	3.9e-41	144	g11368.t1	MFS-type transporter SLC18B1-like isoform X1	POC14	637371	644697	43.03	9.52e-40	137	TCONS_00018291.p1	MFS-type transporter SLC18B1-like	PFL17	16005889	16016461	50.311	9.35e-48	161	XP_035663885.1	MFS-type transporter SLC18B1-like	NW_023365710.1	41440	41562
																								XP_035665423.1	Hypp1849	NW_023365805.1	41593	41613
XP_030854039.1	ZP domain-containing protein-like	SPU12	4624004	4653275	28.316	7.85e-39	147	g4997.t1	QAA95975.1 ZP domain-containing protein 2	POC6	7858712	7881367	28.696	5.13e-23	101	TCONS_00028563.p1	ZP domain-containing protein-like	PFL21	26453033	26500872	29.969	8.63e-37	144	XP_035665046.1	ZP domain-containing protein-like	NW_023365774.1	41845	42106
XP_030850227.1	gastrula zinc finger protein XlCGF57.1 isoform X4	SPU4	35731953	35734827	46.057	3.26e-95	298	g10008.t1	RE1-silencing transcription factor B-like	POC15	11216654	11222663	36.025	1.01e-61	211	TCONS_00052923.p1	zinc finger protein 208-like	PFL8	15747470	15761573	40.73	5.17e-88	280	XP_035664027.1	gastrula zinc finger protein XlCGF57.1-like	NW_023365716.1	41874	43040
																								XP_035664906.1	transmembrane protein 41B-like isoform X1	NW_023365766.1	41963	42224
																TCONS_00001451.p1	E3 ubiquitin-protein ligase MIEL1	PFL10	8000277	8004645	36.424	3.19e-27	110	XP_035665134.1	E3 ubiquitin-protein ligase MIEL1	NW_023365778.1	41990	42102
XP_030830093.1	RNA-directed DNA polymerase from mobile element jockey	SPU8	30180828	30183946	23.767	2.04e-08	56.6									TCONS_00046135.p1	RNA-directed DNA polymerase from mobile element jockey	PFL5	17731137	17732367	35.793	1.36e-43	157	XP_035665547.1	uncharacterized protein LOC118408794	NW_023365837.1	42246	43595
XP_030849609.1	uncharacterized protein LOC115927635	SPU3	20662314	20663150	31.892	2.06e-26	102	g20849.t1	uncharacterized protein LOC119732994	POC13	11757013	11766144	32.54	1.51e-11	61.6	TCONS_00020617.p1	Zinc finger protein Dzip1	PFL18	30324879	30326170	49.123	3.92e-36	125	XP_035664438.1	E3 ubiquitin-protein ligase TRIM71-like	NW_023365735.1	42280	42831
XP_030853863.1	ZP domain-containing protein-like	SPU12	7601263	7653963	29.927	2e-21	101	g4997.t1	QAA95975.1 ZP domain-containing protein 2	POC6	7858712	7881367	27.197	8.88e-17	85.1	TCONS_00028561.p1	CUB and zona pellucida-like domain-containing protein 1	PFL21	26381234	26412959	27.336	2.45e-26	117	XP_035663658.1	skin secretory protein xP2	NW_023365693.1	42427	42505
XP_030856194.1	dihydrolipoyl dehydrogenase, mitochondrial-like	SPU1	14114785	14127843	76.36	0	754	g7702.t1	dihydrolipoyl dehydrogenase, mitochondrial-like	POC2	23561285	23575005	75.538	0	780	TCONS_00049303.p1	dihydrolipoyl dehydrogenase, mitochondrial	PFL6	28297486	28314259	76.172	0	793	XP_035665309.1	dihydrolipoyl dehydrogenase, mitochondrial	NW_023365791.1	42817	42855
XP_030856231.1	protein O-linked-mannose beta-1,2-N-acetylglucosaminyltransferase 1-like	SPU1	15304520	15328428	38.462	1.35e-10	62	g15652.t1	acidic mammalian chitinase-like	POC3	19385544	19397048	37.5	2.11e-07	51.6									XP_035665427.1	cell migration-inducing and hyaluronan-binding protein-like	NW_023365805.1	42846	42909
XP_030830308.1	tensin-like isoform X6	SPU8	18343193	18374335	56.383	9.26e-34	122	g5582.t1	tensin-like isoform X5	POC6	20628293	20657124	61.702	6.72e-39	136	TCONS_00002892.p1	tensin-3 isoform X2	PFL11	15403426	15450111	58.511	2.19e-34	124	XP_035665442.1	tensin-like isoform X4	NW_023365808.1	43183	43280
XP_030850476.1	gastrula zinc finger protein XlCGF57.1-like	SPU4	35465203	35468525	42.786	2.07e-49	167	g11390.t1	zinc finger protein 271-like	POC14	1022141	1023853	38.384	3.29e-42	148	TCONS_00017200.p1	gastrula zinc finger protein XlCGF57.1-like	PFL17	14290874	14294633	44.103	2.01e-49	168	XP_035664692.1	gastrula zinc finger protein XlCGF57.1-like	NW_023365758.1	43326	43833
XP_003725942.3	leucine-rich repeat and death domain-containing protein 1-like	SPU8	20239864	20248879	29.499	1.76e-60	224	g4710.t1	leucine-rich repeat and death domain-containing protein 1-like	POC6	1738742	1742449	31.569	5.4e-64	234	TCONS_00008150.p1	receptor-interacting serine/threonine-protein kinase 3	PFL13	38038959	38050492	43.243	1.52e-63	227	XP_035665248.1	leucine-rich repeat and IQ domain-containing protein 4-like	NW_023365789.1	43362	43905
																								XP_035664228.1	mucin-like protein isoform X2	NW_023365725.1	43531	43572
XP_030849082.1	zinc finger protein 708	SPU3	32279332	32281544	51.648	2.09e-30	111	g6524.t1	protein glass-like	POC11	18431860	18438499	51	4.04e-30	111	TCONS_00052198.p1	histone-lysine N-methyltransferase PRDM9-like	PFL7	45971768	45990407	55.435	2.54e-31	116	XP_035663777.1	zinc finger protein 525-like	NW_023365702.1	43614	43982
XP_003723958.3	tripartite motif-containing protein 2-like	SPU19	25654879	25658351	26.932	1.73e-34	132	g11175.t1	tripartite motif-containing protein 2-like	POC5	18474676	18475821	28.325	1.35e-39	144	TCONS_00042677.p1	tripartite motif-containing protein 2 isoform X1	PFL4	41578870	41593364	29.333	3.37e-30	123	XP_035663610.1	tripartite motif-containing protein 3-like	NW_023365592.1	43942	45141
XP_030850517.1	zinc finger protein 271 isoform X1	SPU4	35713764	35727930	48.476	1.09e-115	349	g10008.t1	RE1-silencing transcription factor B-like	POC15	11216654	11222663	34.375	7.88e-66	224	TCONS_00052923.p1	zinc finger protein 208-like	PFL8	15747470	15761573	45.706	2.01e-105	327	XP_035665657.1	gastrula zinc finger protein XlCGF57.1-like	NW_023365881.1	43982	45346
XP_030839493.1	cytochrome P450 2U1-like	NW_022145534.1	1096466	1115112	39.806	2.3e-70	226	g676.t1	cytochrome P450 2J6-like	POC16	273321	276489	41.967	2.99e-75	238	TCONS_00009919.p1	cytochrome P450 2U1-like	PFL14	13299396	13301953	42.444	1.24e-79	250	XP_035664146.1	cytochrome P450 2U1-like	NW_023365718.1	44219	44951
XP_030843923.1	acetyl-CoA carboxylase-like isoform X1	SPU20	29009548	29093456	64.516	0	1519	g6683.t1	acetyl-CoA carboxylase-like isoform X3	POC2	2843288	2859162	70.778	0	776	TCONS_00037400.p1	acetyl-CoA carboxylase 1 isoform X3	PFL2	13770088	13819443	68.805	0	1634	XP_035663821.1	acetyl-CoA carboxylase 1 isoform X1	NW_023365705.1	44500	44633
XP_030830110.1	telomeric repeat-binding factor 2	SPU8	15301334	15316020	27.551	9.89e-14	73.6	g9162.t1	telomeric repeat-binding factor 2	POC10	15047896	15049460	35.78	7.91e-13	65.5	TCONS_00027004.p1	telomeric repeat-binding factor 2	PFL20	2854197	2873316	31.731	6.49e-18	87.8	XP_035663861.1	telomeric repeat-binding factor 1 isoform X1	NW_023365707.1	44606	44735
XP_780699.5	alpha-taxilin	SPU4	34350047	34364352	48.698	2.21e-111	344	g9065.t1	gamma-taxilin isoform X3	POC10	13390217	13399410	38.187	8.07e-62	205	TCONS_00000166.p1	alpha-taxilin	PFL10	3242305	3272374	44.836	1.31e-112	352	XP_035664449.1	alpha-taxilin-like isoform X1	NW_023365735.1	44642	44677
XP_030856264.1	echinoderm microtubule-associated protein-like 4 isoform X1	SPU1	35978636	36023356	44.565	2.18e-21	91.7	g3165.t1	echinoderm microtubule-associated protein-like 4 isoform X2	POC9	13248566	13280048	47.541	1.23e-29	114	TCONS_00039160.p1	echinoderm microtubule-associated protein-like 4 isoform X1	Scaffold_39	1344914	1359420	54.167	4.13e-36	132	XP_035664518.1	echinoderm microtubule-associated protein-like 4 isoform X1	NW_023365745.1	45094	45322
																								XP_035664609.1	zinc finger protein ZIC 2-like isoform X2	NW_023365754.1	45334	45532
XP_030846479.1	2-hydroxyacyl-CoA lyase 1 isoform X1	SPU17	22969802	23008772	60	0	706	g12453.t1	2-hydroxyacyl-CoA lyase 1-like	POC18	5424616	5430667	52.727	1.17e-118	353	TCONS_00009190.p1	2-hydroxyacyl-CoA lyase 1	PFL13	32483286	32498716	57.38	0	576	XP_035663651.1	2-hydroxyacyl-CoA lyase 1	NW_023365633.1	45576	45771
																								XP_035663734.1	pyranose 2-oxidase-like	NW_023365700.1	45671	45853
XP_030850227.1	gastrula zinc finger protein XlCGF57.1 isoform X4	SPU4	35731953	35734827	42.97	4.44e-135	409	g10008.t1	RE1-silencing transcription factor B-like	POC15	11216654	11222663	30.27	2.93e-71	244	TCONS_00039345.p1	zinc finger protein 208-like	PFL3	9539486	9541432	43.281	7.99e-136	410	XP_035664730.1	gastrula zinc finger protein XlCGF57.1-like	NW_023365758.1	45744	45834
XP_795654.3	D-beta-hydroxybutyrate dehydrogenase, mitochondrial-like	SPU4	19017169	19061780	39.535	3.39e-64	207	g9417.t1	D-beta-hydroxybutyrate dehydrogenase, mitochondrial-like	POC15	647368	650535	42.857	9e-86	263	TCONS_00031251.p1	D-beta-hydroxybutyrate dehydrogenase, mitochondrial-like	PFL22	26716948	26725281	50.831	6.22e-98	295	XP_035665435.1	D-beta-hydroxybutyrate dehydrogenase, mitochondrial-like	NW_023365806.1	45923	46130
																								XP_035664402.1	CUB and sushi domain-containing protein 3-like	NW_023365733.1	46354	46374
XP_030847424.1	coiled-coil domain-containing protein 189-like	SPU6	7698623	7707689	45.6	1.02e-67	211	g4255.t1	coiled-coil domain-containing protein 189-like	POC7	13587268	13593365	48.134	2.62e-89	267	TCONS_00005604.p1	coiled-coil domain-containing protein 189-like	PFL12	32801695	32809037	51.049	3.92e-98	290	XP_035663643.1	coiled-coil domain-containing protein 189-like	NW_023365633.1	46451	46525
XP_030835556.1	atrial natriuretic peptide-converting enzyme-like isoform X5	SPU21	19366140	19429115	38.514	3.37e-14	75.1	g18843.t1	pentraxin fusion protein-like	POC1	6423996	6432156	32.881	2.52e-31	124	TCONS_00045134.p1	II-FBPL precursor	PFL5	22333858	22349301	42.02	6.81e-60	206	XP_035665405.1	uncharacterized protein LOC118408655	NW_023365802.1	46560	46635
XP_030831852.1	cytochrome P450 27C1-like	SPU18	9481389	9530693	34.343	6.65e-95	300	g1838.t1	25-hydroxyvitamin D-1 alpha hydroxylase, mitochondrial	POC4	7547064	7566580	33.13	2.37e-97	306	TCONS_00024032.p1	sterol 26-hydroxylase, mitochondrial-like	PFL1	43895084	43907435	34.442	8.45e-110	337	XP_035665443.1	cholesterol side-chain cleavage enzyme, mitochondrial-like	NW_023365809.1	46625	46873
XP_030832984.1	ZP domain-containing protein-like	SPU13	8373739	8406661	27.147	6.1e-24	109	g4997.t1	QAA95975.1 ZP domain-containing protein 2	POC6	7858712	7881367	27.197	8.18e-17	85.1	TCONS_00028561.p1	CUB and zona pellucida-like domain-containing protein 1	PFL21	26381234	26412959	27.431	4e-26	116	XP_035663672.1	skin secretory protein xP2	NW_023365693.1	46629	46707
																								XP_035664932.1	kelch repeat and BTB domain-containing protein 8-like	NW_023365771.1	46768	46799
																								XP_035663732.1	uncharacterized protein LOC118407371	NW_023365699.1	46799	46966
																								XP_035664365.1	Hypp9753	NW_023365731.1	47003	47276
XP_030856231.1	protein O-linked-mannose beta-1,2-N-acetylglucosaminyltransferase 1-like	SPU1	15304520	15328428	37.5	4.79e-08	54.7	g15652.t1	acidic mammalian chitinase-like	POC3	19385544	19397048	37.705	1.72e-09	58.5	TCONS_00010367.p1	girdin-like isoform X2	PFL14	27356847	27409324	26.263	4.14e-08	55.5	XP_035665421.1	protein FAM3A-like	NW_023365805.1	47484	47541
																								XP_035663728.1	reticulocyte-binding protein 2 homolog a-like isoform X1	NW_023365699.1	48421	48595
XP_030856011.1	sulfide:quinone oxidoreductase, mitochondrial-like	SPU1	35061613	35117420	53.892	6.1e-127	374	g2739.t1	sulfide:quinone oxidoreductase, mitochondrial-like	POC9	4085426	4090055	41.86	5.54e-15	72.4	TCONS_00031692.p1	sulfide:quinone oxidoreductase, mitochondrial	PFL23	8739731	8749348	57.273	5.33e-179	508	XP_035664166.1	sulfide:quinone oxidoreductase, mitochondrial	NW_023365722.1	48642	48869
																								XP_035663617.1	uncharacterized protein LOC118404061	NW_023365618.1	48648	48692
XP_030831932.1	UDP-glucuronosyltransferase 1-2-like	SPU18	28803278	28811002	33.399	5.15e-98	306	g2085.t1	UDP-glucuronosyltransferase 2C1-like	POC4	12717493	12721945	33.658	7.03e-90	285	TCONS_00008650.p1	2-hydroxyacylsphingosine 1-beta-galactosyltransferase-like	PFL13	12928987	12934523	38.566	6.07e-107	330	XP_035664145.1	UDP-glucuronosyltransferase 2C1-like	NW_023365718.1	48689	49555
																								XP_035665395.1	protein starmaker-like	NW_023365795.1	48863	48964
XP_030830172.1	microspherule protein 1-like isoform X1	SPU8	37824119	37839336	70.522	1.3e-141	415	g4667.t1	microspherule protein 1-like	POC6	656551	665377	72.285	2.33e-144	413	TCONS_00003784.p1	microspherule protein 1-like	PFL11	12515183	12525969	72.659	1.51e-142	409	XP_035665594.1	microspherule protein 1 isoform X1	NW_023365864.1	48950	49042
XP_030853966.1	putative fibrillin-1	SPU12	33169165	33225892	33.454	2.68e-75	264	g14623.t1	putative fibrillin-1	POC19	15253713	15293218	34.807	5.92e-73	256	TCONS_00020155.p1	putative fibrillin-1	PFL18	13770625	13861601	34.615	1.19e-84	292	XP_035664221.1	mucin-like protein	NW_023365725.1	49089	49254
XP_030845698.1	TPA: SCO-spondin protein	SPU17	21073410	21123965	27.045	4.26e-36	148	g11457.t1	mucin-5AC-like isoform X1	POC14	2253736	2280660	30.202	1.56e-47	182	TCONS_00007622.p1	mucin-5AC-like isoform X1	PFL13	20376794	20439031	30.444	7.36e-49	188	XP_035664568.1	cell wall protein RTB1-like	NW_023365750.1	49199	49232
XP_030851172.1	zinc finger protein 525-like	NW_022145560.1	1192391	1203409	37.168	8.79e-20	86.3	g16688.t1	ZN383 protein	POC12	3810043	3814763	35.398	5.46e-19	83.2	TCONS_00057177.p1	zinc finger protein 37-like	PFL9	41047447	41050721	39.823	2.95e-21	90.5	XP_035665635.1	gastrula zinc finger protein XlCGF57.1-like	NW_023365881.1	49243	49687
XP_030842993.1	glucose transporter type 1-like isoform X3	SPU14	25358247	25396852	41.359	1.05e-117	360	g18490.t1	glucose transporter type 1-like isoform X2	POC17	13053946	13067243	41.155	3.06e-123	373	TCONS_00051211.p1	solute carrier family 2, facilitated glucose transporter member 5	PFL7	2618849	2661147	38.889	2.47e-120	365	XP_035665060.1	solute carrier family 2, facilitated glucose transporter member 5-like	NW_023365776.1	49474	49533
XP_030843836.1	bcl-2 homologous antagonist/killer-like	SPU20	25857544	25869887	46.262	6.27e-51	168	g4928.t1	bcl-2 homologous antagonist/killer-like	POC6	6388453	6391470	43.568	5.76e-58	188	TCONS_00038069.p1	bcl-2 homologous antagonist/killer-like	PFL2	43912407	43933873	45.714	9.67e-48	161	XP_035663902.1	bcl-2 homologous antagonist/killer-like	NW_023365714.1	49665	49923
																								XP_035665802.1	uncharacterized protein LOC118409039	NW_023365955.1	49813	51597
XP_011682502.1	extracellular tyrosine-protein kinase PKDCC-like	SPU6	9842584	9881119	31.657	1.07e-48	179	g3530.t1	extracellular tyrosine-protein kinase PKDCC-like	POC7	391000	396323	33.512	4.26e-54	192	TCONS_00003461.p1	extracellular tyrosine-protein kinase PKDCC	PFL11	40508259	40523619	31.738	3.43e-50	185	XP_035663709.1	Protein kinase domain-containing protein, cytoplasmic	NW_023365698.1	49917	50687
XP_003723352.1	insulin-like growth factor-binding protein complex acid labile subunit	SPU1	53442292	53467583	28.309	4.86e-46	178	g8262.t1	insulin-like growth factor-binding protein complex acid labile subunit	POC22	8528211	8534543	28.169	8.91e-31	129	TCONS_00002668.p1	leucine-rich repeat-containing protein 15-like isoform X1	PFL11	5300651	5302794	28.696	1.82e-45	174	XP_035664619.1	leucine-rich repeat-containing protein 15-like	NW_023365756.1	50059	50937
XP_030829851.1	solute carrier organic anion transporter family member 4A1-like	SPU8	8328336	8345464	30.357	9.8e-37	139	g12050.t1	solute carrier organic anion transporter family member 2A1-like	POC14	15062992	15095934	29.64	1.09e-37	142	TCONS_00016893.p1	solute carrier organic anion transporter family member 5A1-like	PFL17	4234358	4245161	32.249	1.27e-41	154	XP_035664524.1	solute carrier organic anion transporter family member 5A1-like	NW_023365746.1	50393	50489
XP_030845844.1	nuclease EXOG, mitochondrial-like	SPU17	444675	461529	47.753	6.05e-115	337	g12328.t1	nuclease EXOG, mitochondrial-like	POC18	3423461	3428680	54.87	4.47e-126	364	TCONS_00055967.p1	nuclease EXOG, mitochondrial	PFL9	41231986	41241708	51.045	3.49e-121	353	XP_035664914.1	nuclease EXOG, mitochondrial-like	NW_023365769.1	50861	50960
																								XP_035665419.1	uncharacterized protein LOC118408673	NW_023365803.1	51001	51287
XP_030853882.1	uncharacterized protein LOC100889248	SPU12	10155734	10158370	31.076	8.51e-28	111	g13222.t1	putative RNA-directed DNA polymerase from transposon X-element	POC8	7372665	7380448	30.435	1.08e-07	51.6	TCONS_00019923.p1	RNA-directed DNA polymerase from mobile element jockey	PFL18	2701277	2701932	39.535	5.26e-32	117	XP_035665061.1	glutamate receptor ionotropic, kainate 2-like	NW_023365776.1	51607	52359
XP_030830689.1	low-density lipoprotein receptor-related protein 2	SPU8	5549429	5590784	39.957	2.75e-60	215	g12755.t1	low-density lipoprotein receptor-related protein 2-like isoform X2	POC18	11812142	11825876	35.918	2.14e-52	191	TCONS_00016343.p1	low-density lipoprotein receptor-related protein 2-like	PFL16	23611164	23625763	38.241	4.9e-56	202	XP_035665464.1	low-density lipoprotein receptor-related protein 2-like	NW_023365820.1	51628	52606
XP_030846831.1	G-protein coupled receptor 143-like	SPU6	6876410	6883026	41.346	5.06e-20	87.4	g3985.t1	G-protein coupled receptor 143-like	POC7	8708571	8726826	39.918	4.81e-42	157	TCONS_00006352.p1	G-protein coupled receptor 143-like	PFL12	16506826	16528514	42.901	3.54e-80	251	XP_035664879.1	G-protein coupled receptor 143	NW_023365763.1	51740	52004
XP_030850517.1	zinc finger protein 271 isoform X1	SPU4	35713764	35727930	42.163	7.92e-123	370	g10008.t1	RE1-silencing transcription factor B-like	POC15	11216654	11222663	30.505	2.55e-73	247	TCONS_00052923.p1	zinc finger protein 208-like	PFL8	15747470	15761573	40.045	1.02e-112	348	XP_035664738.1	gastrula zinc finger protein XlCGF57.1-like	NW_023365758.1	51878	53425
XP_030828170.1	beta-1,3-galactosyltransferase 1	SPU1	17411322	17440146	39.194	1.62e-58	200	g10398.t1	beta-1,3-galactosyltransferase 1-like	POC5	3380540	3387225	35.985	2.87e-53	184	TCONS_00019159.p1	beta-1,3-galactosyltransferase 1	PFL18	12062755	12071522	36.513	2.12e-58	199	XP_035663717.1	beta-1,3-galactosyltransferase 1-like	NW_023365699.1	52047	52148
XP_786956.3	cytochrome P450 2U1	SPU5	44399188	44415482	35.556	6.02e-115	348	g12757.t1	cytochrome P450 2J6-like	POC18	11849129	11851624	39.463	1.22e-121	365	TCONS_00010137.p1	cytochrome P450 2U1-like	PFL14	21280230	21287317	37.632	4.88e-120	362	XP_035664893.1	cytochrome P450 2U1-like	NW_023365764.1	52161	52322
XP_030847472.1	DNA-directed RNA polymerase II subunit RPB11-a	SPU6	9716479	9730924	89.286	9.56e-73	212	g3531.t1	DNA-directed RNA polymerase II subunit RPB11-a	POC7	399799	403017	84.071	1.01e-69	204	TCONS_00005201.p1	DNA-directed RNA polymerase II subunit RPB11-a	PFL12	18734088	18748763	90.598	3.31e-76	221	XP_035663712.1	DNA-directed RNA polymerase II subunit RPB11-a	NW_023365698.1	52308	52360
XP_030848167.1	glutamate receptor ionotropic, delta-2-like isoform X1	SPU6	35730642	35774763	33.857	2.21e-82	277	g4237.t1	glutamate receptor ionotropic, delta-2-like isoform X2	POC7	13213270	13235086	35.831	1.83e-82	278	TCONS_00006514.p1	glutamate receptor ionotropic, delta-2-like isoform X1	PFL12	23549868	23576122	38.48	9.57e-88	291	XP_035664526.1	glutamate receptor ionotropic, kainate 1-like	NW_023365746.1	52627	52867
																								XP_035664329.1	uncharacterized protein LOC118407872	NW_023365730.1	52644	54383
																								XP_035663730.1	synaptonemal complex protein 1-like isoform X2	NW_023365699.1	52741	53016
XP_030839578.1	activating transcription factor 7-interacting protein 1 isoform X1	SPU10	33769697	33773189	27.414	1.3e-42	162	g2856.t1	piggyBac transposable element-derived protein 4-like	POC9	6578729	6581248	24.535	7.93e-42	160	TCONS_00040493.p1	piggyBac transposable element-derived protein 4-like	PFL3	18263651	18265975	24.47	1.44e-45	171	XP_035664569.1	piggyBac transposable element-derived protein 4-like	NW_023365750.1	52918	54864
XP_030839766.1	eukaryotic translation initiation factor 3 subunit B	SPU9	447302	469742	68.03	0	948	g15399.t1	eukaryotic translation initiation factor 3 subunit B	POC3	14744407	14759102	62.903	0	620	TCONS_00014564.p1	eukaryotic translation initiation factor 3 subunit B	PFL15	38706039	38745887	73.731	0	1033	XP_035665763.1	Eukaryotic translation initiation factor 3 subunit B	NW_023365931.1	53698	53851
XP_030840479.1	cysteine-rich venom protein Mr30-like isoform X2	SPU9	27442732	27461784	38.75	5.07e-25	100	g6426.t1	protein SpAN-like	POC11	16122079	16132727	42.529	6.31e-32	119	TCONS_00007794.p1	cysteine-rich venom protein-like	PFL13	25903269	25921663	40.845	6.58e-32	117	XP_035663623.1	venom allergen 5.02-like	NW_023365618.1	53739	53912
XP_030849478.1	serine/threonine-protein phosphatase 6 regulatory ankyrin repeat subunit B-like	SPU3	7639569	7646749	37.931	2.34e-39	146	g42.t1	ankyrin-2-like isoform X19	POC20	882895	911027	34.426	1.65e-35	134	TCONS_00033030.p1	serine/threonine-protein phosphatase 6 regulatory ankyrin repeat subunit B-like isoform X1	PFL23	13899138	13912336	37.179	3.48e-42	147	XP_035664810.1	serine/threonine-protein phosphatase 6 regulatory ankyrin repeat subunit B-like isoform X1	NW_023365761.1	54059	54091
XP_030838988.1	regulator of telomere elongation helicase 1-like isoform X1	SPU10	20075461	20085622	39.037	3.72e-35	137	g3922.t1	Fanconi anemia group J protein homolog	POC7	7597698	7620419	38.489	1.81e-100	329	TCONS_00005617.p1	Fanconi anemia group J protein homolog	PFL12	33272419	33344925	44.779	7.81e-147	458	XP_035664883.1	Fanconi anemia group J protein homolog	NW_023365763.1	54170	54262
XP_030852162.1	zinc finger protein 271-like	SPU7	1493709	1510632	39.31	5.23e-20	85.9	g2325.t1	zinc finger protein 64	POC4	18020172	18023171	32.609	3.7e-16	74.3	TCONS_00052923.p1	zinc finger protein 208-like	PFL8	15747470	15761573	35.811	1.3e-19	85.1	XP_035665636.1	zinc finger protein 525-like	NW_023365881.1	54233	54365
NP_001029121.1	cGMP-specific 3',5'-cyclic phosphodiesterase-like isoform X2	SPU11	14699040	14778746	55.145	0	708	g5661.t1	cGMP-specific 3',5'-cyclic phosphodiesterase-like isoform X3	POC11	1269394	1303555	55.427	2.28e-166	498	TCONS_00026546.p1	cGMP-specific 3',5'-cyclic phosphodiesterase-like	PFL20	23743838	23867044	54.432	0	956	XP_035665681.1	cGMP-specific 3',5'-cyclic phosphodiesterase-like isoform X2	NW_023365886.1	54331	54788
XP_030845897.1	sushi, von Willebrand factor type A, EGF and pentraxin domain-containing protein 1-like	SPU17	2902413	2933129	42.268	7.08e-14	75.9	g7253.t1	coadhesin-like isoform X2	POC2	15031505	15038159	41.379	7.21e-11	63.5	TCONS_00020195.p1	semaphorin-5B isoform X1	PFL18	15623866	15665867	46.667	1.14e-11	68.9	XP_035664536.1	complement component C6	NW_023365749.1	54386	54652
XP_030847288.1	DC-STAMP domain-containing protein 2-like	SPU6	2628934	2643196	26.667	4.02e-23	96.7	g3483.t1	DC-STAMP domain-containing protein 1-like	POC9	20567667	20580126	41.827	1.55e-49	170	TCONS_00032984.p1	DC-STAMP domain-containing protein 1-like	PFL23	12214613	12229677	46.939	2.77e-56	188	XP_035663867.1	DC-STAMP domain-containing protein 1-like	NW_023365708.1	54454	54460
NP_001295590.1	protein argonaute-2-like isoform X1	SPU8	14774491	14809577	75.55	0	1357	g11610.t1	protein argonaute-2-like isoform X2	POC14	5480605	5492580	72.401	0	816	TCONS_00017772.p1	protein argonaute-2-like isoform X6	PFL17	36963477	36999629	84.102	0	1455	XP_035663865.1	protein argonaute-2-like	NW_023365707.1	54882	54966
																								XP_035665759.1	RE1-silencing transcription factor	NW_023365931.1	54933	54954
XP_030839578.1	activating transcription factor 7-interacting protein 1 isoform X1	SPU10	33769697	33773189	27.663	6.53e-43	164	g2856.t1	piggyBac transposable element-derived protein 4-like	POC9	6578729	6581248	24.721	5.23e-43	163	TCONS_00040493.p1	piggyBac transposable element-derived protein 4-like	PFL3	18263651	18265975	24.633	1.54e-46	173	XP_035664493.1	piggyBac transposable element-derived protein 4-like	NW_023365741.1	55115	57061
XP_781712.2	ficolin-2-like	SPU17	4049750	4059610	39.394	3.24e-45	159	g14240.t1	microfibril-associated glycoprotein 4-like	POC19	7317691	7321822	39.149	1.83e-38	139	TCONS_00015622.p1	microfibril-associated glycoprotein 4-like	PFL16	39113832	39118653	33.007	3.29e-42	154	XP_035664903.1	microfibril-associated glycoprotein 4-like	NW_023365766.1	55118	55241
XP_030850859.1	relaxin receptor 2-like	SPU4	13181727	13228086	32.743	1.06e-23	99.4	g16796.t1	G-protein coupled receptor GRL101-like	POC12	5689232	5709871	35.519	1.63e-19	86.7	TCONS_00002668.p1	leucine-rich repeat-containing protein 15-like isoform X1	PFL11	5300651	5302794	34.434	4.12e-28	112	XP_035663891.1	leucine-rich repeat-containing protein 15-like	NW_023365712.1	55165	55650
																TCONS_00024222.p1	uncharacterized protein LOC110460997	PFL1	51958363	51958707	37.079	5.93e-09	53.5	XP_035665781.1	ribosome-binding protein 1-like	NW_023365936.1	55289	55909
XP_001195120.2	cell surface glycoprotein 1-like	SPU4	4292294	4297613	30.737	5.23e-32	134	g12149.t1	mucin-2-like isoform X5	POC18	469114	486660	25.06	6.29e-09	60.1	TCONS_00037175.p1	DNA-directed RNA polymerase II subunit RPB1-like	PFL2	4827820	4831696	30.474	8.57e-38	154	XP_035665136.1	protein PRRC2C-like	NW_023365778.1	55337	58495
XP_030832561.1	bifunctional peptidase and arginyl-hydroxylase JMJD5-like	SPU13	20583476	20595290	37.668	7.44e-39	140	g13647.t1	bifunctional peptidase and arginyl-hydroxylase JMJD5-like	POC8	16074164	16079843	35.294	7.85e-42	147	TCONS_00050806.p1	lysine-specific demethylase 8-like	PFL7	33600533	33642141	38.683	3.17e-61	199	XP_035665595.1	lysine-specific demethylase 8-like	NW_023365864.1	55506	55747
XP_030845861.1	low-density lipoprotein receptor-related protein 2-like isoform X2	SPU17	1534361	1554094	28.846	9.3e-21	97.1	g12755.t1	low-density lipoprotein receptor-related protein 2-like isoform X2	POC18	11812142	11825876	26.115	7.26e-18	87	TCONS_00009170.p1	low-density lipoprotein receptor-related protein 2-like	PFL13	31508359	31514693	25.479	3.52e-15	79.3	XP_035665465.1	very low-density lipoprotein receptor-like	NW_023365820.1	55516	56995
XP_030845698.1	TPA: SCO-spondin protein	SPU17	21073410	21123965	45.58	3.26e-83	308	g12148.t1	SCO-spondin-like	POC18	420254	465285	31.191	7.57e-95	345	TCONS_00053196.p1	SCO-spondin-like isoform X1	PFL8	29147270	29169250	30.366	2.61e-94	336	XP_035664469.1	SCO-spondin-like isoform X1	NW_023365737.1	55526	55528
XP_030839467.1	THO complex subunit 1-like	SPU10	20460557	20476300	27.885	2.15e-07	48.5	g876.t1	THO complex subunit 1-like	POC16	4439919	4454283	35.714	1.15e-08	51.6	TCONS_00040932.p1	Fas-associating death domain-containing protein	PFL3	40697578	40702830	32.184	6.96e-09	50.8	XP_035664826.1	tumor necrosis factor receptor superfamily member 10B-like	NW_023365762.1	55656	55686
								g10088.t1	uncharacterized protein LOC117306438	POC15	12443975	12473471	36.896	0	1765	TCONS_00049606.p1	PREDICTED: uncharacterized protein LOC109465072	PFL6	38989152	39022777	45.583	0	2783	XP_035663879.1	uncharacterized protein LOC118407508	NW_023365710.1	55785	55925
XP_030854618.1	TNF receptor-associated factor 3-like	SPU5	29533456	29552221	33.635	3.68e-98	311	g14609.t1	TNF receptor-associated factor 2-like	POC19	15026050	15037870	41.783	1.21e-152	449	TCONS_00015599.p1	TNF receptor-associated factor 2-like	PFL16	38258517	38273389	49.468	0	534	XP_035664235.1	TNF receptor-associated factor 2-like	NW_023365726.1	56438	56580
XP_030848734.1	prolyl 3-hydroxylase 1-like	SPU3	16536379	16592964	50	3.04e-25	99.4	g16611.t1	prolyl 3-hydroxylase 1-like	POC12	2450829	2455699	48.077	1.43e-26	102	TCONS_00013274.p1	2-oxoglutarate and iron-dependent oxygenase domain-containing protein 3-like	PFL15	36595711	36626463	42.188	7.81e-08	49.7	XP_035664467.1	prolyl 3-hydroxylase 1	NW_023365736.1	56639	56769
XP_030845844.1	nuclease EXOG, mitochondrial-like	SPU17	444675	461529	46.644	8.83e-97	288	g12328.t1	nuclease EXOG, mitochondrial-like	POC18	3423461	3428680	54.839	1.64e-96	286	TCONS_00055967.p1	nuclease EXOG, mitochondrial	PFL9	41231986	41241708	52.747	5.97e-99	294	XP_035664924.1	nuclease EXOG, mitochondrial-like	NW_023365769.1	56703	56802
XP_030832624.1	death-associated protein kinase 1-like	SPU13	9012917	9046904	24.926	1.82e-53	199	g16160.t1	death-associated protein kinase 1-like	POC21	7764206	7785051	30.506	1.58e-79	275	TCONS_00032618.p1	death-associated protein kinase 1-like	PFL23	24317001	24343051	35.043	1.24e-124	393	XP_035665706.1	death-associated protein kinase 1-like	NW_023365891.1	56728	56826
XP_001182123.2	short-chain collagen C4-like	SPU6	20895984	20903206	38.857	2.21e-33	122	g2794.t1	short-chain collagen C4-like	POC9	5144673	5148181	43.75	7.69e-38	134	TCONS_00028735.p1	short-chain collagen C4-like	PFL21	29190390	29197091	42.703	4.91e-45	154	XP_035664930.1	short-chain collagen C4-like	NW_023365771.1	56743	56806
XP_030841947.1	contactin-associated protein 1-like	SPU11	34811654	34832988	42.353	1.4e-11	60.8	g8927.t1	rhamnose-binding lectin-like	POC10	10761841	10809542	37.681	4.12e-10	55.8	TCONS_00027758.p1	contactin-associated protein 1-like	PFL20	34407973	34419691	45.977	1.84e-12	63.2	XP_035664404.1	sushi, von Willebrand factor type A, EGF and pentraxin domain-containing protein 1-like	NW_023365733.1	56834	56981
XP_030854371.1	retinol dehydrogenase 13	SPU5	6678006	6682875	52.862	1.49e-108	319	g20049.t1	retinol dehydrogenase 12-like	POC1	28510003	28516241	59.122	1.18e-117	341	TCONS_00009509.p1	retinol dehydrogenase 13-like	PFL14	472234	523064	59.532	5.32e-113	328	XP_035665457.1	retinol dehydrogenase 13-like	NW_023365817.1	57330	57339
								g2563.t1	tiggy-winkle hedgehog protein-like	POC9	785824	788397	24.859	1.29e-07	53.9	TCONS_00054945.p1	GTPase IMAP family member 7-like	PFL9	4708369	4709205	37.559	4.86e-31	123	XP_035665801.1	GTPase IMAP family member 4	NW_023365955.1	57339	57521
XP_030834378.1	Sperm surface protein Sp17	SPU2	11714941	11735275	53.061	8.05e-07	52.8									TCONS_00034162.p1	abnormal spindle-like microcephaly-associated protein homolog isoform X10	PFL3	5016483	5039073	64	2.51e-11	64.3	XP_035664897.1	retinitis pigmentosa 1-like 1 protein	NW_023365765.1	57360	57529
XP_030853268.1	nuclear pore complex protein Nup214 isoform X1	SPU12	24304813	24344078	32.021	1.45e-51	202	g14014.t1	nuclear pore complex protein Nup214-like isoform X2	POC19	3334743	3345080	33.208	9.63e-37	141	TCONS_00015601.p1	nuclear pore complex protein Nup214 isoform X1	PFL16	38277598	38321054	33.495	4.59e-147	485	XP_035665357.1	nuclear pore complex protein Nup214 isoform X1	NW_023365794.1	57811	57840
XP_030845226.1	Calcium-responsive transcription factor	NW_022145549.1	134512	149012	28.641	1.34e-18	89.4	g10271.t1	polycystic kidney disease protein 1-like 2	POC5	976971	978986	36.364	1.86e-30	119	TCONS_00051181.p1	SH3-containing GRB2-like protein 3-interacting protein 1	PFL7	196064	212976	32.411	1.91e-26	113	XP_035664367.1	polycystic kidney disease protein 1-like 2	NW_023365732.1	57846	58155
XP_030854851.1	leucine-rich repeat-containing protein 74A-like	SPU5	14771855	14799450	29.648	1.73e-15	82.4	g19179.t1	leucine-rich repeat-containing protein 74A-like	POC1	12637353	12655499	26.271	1.03e-10	65.9	TCONS_00039940.p1	NLR family CARD domain-containing protein 3-like	PFL3	39197565	39200388	27.119	4.21e-46	181	XP_035664864.1	protein NLRC5-like	NW_023365762.1	57900	58077
XP_030850084.1	nucleolar pre-ribosomal-associated protein 1	SPU4	19863848	19887920	37.219	4.69e-96	343									TCONS_00002134.p1	nucleolar pre-ribosomal-associated protein 1	PFL10	34345709	34399578	38.192	6.69e-110	387	XP_035664911.1	nucleolar pre-ribosomal-associated protein 1	NW_023365767.1	58054	58113
XP_030847962.1	aromatic-L-amino-acid decarboxylase	SPU6	26287914	26304335	61.053	0	626	g4375.t1	aromatic-L-amino-acid decarboxylase-like	POC7	15946079	15959141	62.661	0	650	TCONS_00016541.p1	aromatic-L-amino-acid decarboxylase	PFL16	31747648	31766896	63.75	0	659	XP_035664895.1	aromatic-L-amino-acid decarboxylase	NW_023365764.1	58131	58361
XP_030836990.1	cholecystokinin receptor type A-like	SPU19	29412052	29452181	23.288	1.92e-13	71.6	g9298.t1	G-protein coupled receptor 84	POC10	17752644	17753732	21.944	1.37e-16	79.7	TCONS_00019222.p1	tyramine receptor Ser-2	PFL18	15074892	15119110	23.325	3.43e-16	80.1	XP_035664795.1	G-protein coupled receptor 84-like	NW_023365759.1	58593	59165
XP_030831245.1	gamma-tubulin complex component 2-like	SPU18	20798646	20820462	60.899	0	1123	g1813.t1	gamma-tubulin complex component 2-like	POC4	7145474	7162834	60.337	0	1103	TCONS_00036755.p1	gamma-tubulin complex component 2-like	PFL2	37475307	37514131	61.947	0	1162	XP_035664951.1	gamma-tubulin complex component 2-like isoform X1	NW_023365773.1	58912	58964
XP_030842810.1	VAMP1 protein	SPU14	17597373	17615985	35.821	1.38e-10	55.1	g8359.t1	vesicle-associated membrane protein 3-like	POC22	10186753	10189650	30.108	3.93e-10	53.9	TCONS_00014944.p1	vesicle-associated membrane protein 4	PFL16	11765962	11769200	59.375	1.78e-19	79.3	XP_035665366.1	vesicle-associated membrane protein 4	NW_023365794.1	58952	59056
XP_030853669.1	alpha-tubulin N-acetyltransferase 1-like	SPU12	10716349	10731175	50	2.15e-25	99.4	g14182.t1	alpha-tubulin N-acetyltransferase 1-like	POC19	6322575	6330099	59	8.16e-30	110	TCONS_00015618.p1	alpha-tubulin N-acetyltransferase 1-like	PFL16	39029359	39046944	47.525	8.56e-30	106	XP_035664155.1	alpha-tubulin N-acetyltransferase 1	NW_023365721.1	59042	59127
XP_030833802.1	putative zinc finger CCHC domain-containing protein 3-like	SPU2	27728312	27729824	38.806	4.65e-29	117	g16443.t1	putative zinc finger CCHC domain-containing protein 3-like	JAAFGO010000518.1	115	1698	38.235	4.23e-25	105	TCONS_00015756.p1	putative zinc finger CCHC domain-containing protein 3-like	PFL16	3234164	3235741	45.522	5.28e-39	145	XP_035664405.1	putative zinc finger CCHC domain-containing protein 3-like	NW_023365733.1	59424	60506
XP_003725942.3	leucine-rich repeat and death domain-containing protein 1-like	SPU8	20239864	20248879	28.788	3.16e-52	191	g4710.t1	leucine-rich repeat and death domain-containing protein 1-like	POC6	1738742	1742449	31	1.45e-57	205	TCONS_00050829.p1	leucine-rich repeat and death domain-containing protein 1-like	PFL7	34321292	34333490	30.357	1.5e-57	208	XP_035665249.1	LRRIQ4	NW_023365789.1	60199	60693
XP_030839771.1	uncharacterized protein LOC753178 isoform X1	SPU9	664755	685397	31.655	3.75e-07	55.1	g5705.t1	HEAT repeat-containing protein 4-like isoform X2	POC11	2134381	2146875	37.059	0	604	TCONS_00026559.p1	HEAT repeat-containing protein 4-like isoform X1	PFL20	23890925	23907238	40.287	0	682	XP_035665679.1	HEAT repeat-containing protein 4-like isoform X1	NW_023365886.1	60514	61417
XP_030850674.1	AFG1-like ATPase	SPU4	41201473	41216076	55.936	1.32e-168	486	g8492.t1	AFG1-like ATPase	POC10	2090067	2097706	51.346	4.24e-174	500	TCONS_00000868.p1	putative ATPase N2B	PFL10	30305544	30325388	53.077	4.28e-140	410	XP_035663687.1	AFG1-like ATPase	NW_023365695.1	60568	60697
																								XP_035664169.1	migration and invasion enhancer 1	NW_023365722.1	60604	60653
XP_030839106.1	regucalcin-like	SPU10	25696472	25709294	45.608	9.54e-95	282	g752.t1	regucalcin-like	POC16	2086621	2090979	45.791	1.49e-93	278	TCONS_00045705.p1	regucalcin-like	PFL5	47810560	47814757	44.118	1.14e-90	272	XP_035663629.1	regucalcin-like	NW_023365618.1	61188	61341
XP_788310.1	tetraspanin-33-like isoform X2	SPU11	35329060	35340370	43.307	7.95e-70	218	g5934.t1	tetraspanin-33	POC11	6614831	6622154	41.045	2.81e-70	218	TCONS_00030156.p1	tetraspanin-15 isoform X1	PFL22	12470275	12483635	41.985	2.71e-66	208	XP_035665172.1	tetraspanin-33 isoform X1	NW_023365781.1	61646	61771
								g20530.t1	uncharacterized protein LOC117297845	POC13	5309338	5310216	41.25	4.64e-41	134	TCONS_00026828.p1	Zinc finger MYM-type protein 1	PFL20	33343094	33349983	54.861	2.06e-52	174	XP_035663868.1	uncharacterized protein LOC118407493	NW_023365708.1	61870	61934
XP_030841134.1	TNF receptor-associated factor 2-like	NW_022145016.1	720	1254	61.364	2.12e-75	234	g14609.t1	TNF receptor-associated factor 2-like	POC19	15026050	15037870	41.807	7.49e-121	364	TCONS_00053021.p1	TNF receptor-associated factor 2-like	PFL8	21183072	21199037	50.547	7.74e-160	464	XP_035665778.1	TNF receptor-associated factor 2-like	NW_023365936.1	62791	62889
XP_030845376.1	insulin-like growth factor-binding protein complex acid labile subunit	SPU15	23419372	23425532	24.561	4.34e-34	139	g10871.t1	carboxypeptidase N subunit 2-like	POC5	13165323	13167647	27.912	3.59e-40	157	TCONS_00045598.p1	leucine-rich repeat-containing protein 15-like isoform X1	PFL5	43046145	43069885	26.429	1.26e-58	214	XP_035664915.1	leucine-rich repeat-containing protein 15-like	NW_023365769.1	62853	64937
XP_030841875.1	Hypothetical predicted protein	SPU11	26532043	26538512	45.312	2.71e-11	65.1									TCONS_00000956.p1	uncharacterized protein LOC114538445	PFL10	33737542	33741401	45.312	4.82e-11	64.7	XP_035663876.1	uncharacterized protein LOC118407506	NW_023365710.1	62889	62997
XP_003729615.1	muscarinic acetylcholine receptor M3-like isoform X2	SPU19	32993334	33007057	22.348	3.69e-14	74.3	g9298.t1	G-protein coupled receptor 84	POC10	17752644	17753732	19.802	9.89e-15	74.7	TCONS_00019222.p1	tyramine receptor Ser-2	PFL18	15074892	15119110	22.837	4.19e-20	92.4	XP_035664797.1	G-protein coupled receptor 84-like	NW_023365759.1	63543	63585
XP_011677686.2	uncharacterized protein LOC105444738	SPU18	9649605	9655274	47.468	0	1639	g10283.t1	uncharacterized protein LOC117305625	POC5	1119343	1123454	30.467	1.32e-146	489	TCONS_00035359.p1	PREDICTED: uncharacterized protein LOC109476879	PFL3	5037031	5043096	51.819	0	1758	XP_035664866.1	uncharacterized protein LOC118408288, partial	NW_023365763.1	63862	69813
																								XP_035665800.1	uncharacterized protein LOC118409037	NW_023365955.1	64014	64110
XP_003731589.2	F-box only protein 6-like	SPU14	7859796	7870467	40.127	6.71e-74	229	g18503.t1	F-box only protein 6-like	POC17	13265811	13268659	45.878	2.77e-76	234	TCONS_00051554.p1	F-box only protein 6-like	PFL7	18201317	18209860	44.097	5.24e-80	244	XP_035665214.1	F-box only protein 6-like isoform X1	NW_023365788.1	64292	64667
XP_011664728.2	adhesion G-protein coupled receptor G2-like	NW_022145575.1	622354	644446	42.654	2.33e-47	166	g11491.t1	adhesion G-protein coupled receptor G4-like	POC14	2987805	3007140	43.434	4.84e-44	155	TCONS_00047764.p1	adhesion G-protein coupled receptor G7-like	PFL6	21253710	21291026	42.714	2.67e-54	186	XP_035664570.1	adhesion G-protein coupled receptor G7-like	NW_023365750.1	64524	64540
																								XP_035664156.1	uncharacterized protein LOC118407745	NW_023365721.1	65214	65283
XP_786089.4	protein O-mannosyl-transferase 2	SPU5	25414386	25431291	59.072	0	904	g19671.t1	protein O-mannosyl-transferase 2-like isoform X1	POC1	21714327	21733068	55.425	0	769	TCONS_00011302.p1	protein O-mannosyl-transferase 2	PFL14	14765633	14784355	63.821	0	927	XP_035665540.1	protein O-mannosyl-transferase 2-like	NW_023365837.1	65431	65636
XP_030830542.1	SPATS2-like protein isoform X2	SPU8	19356323	19390682	46.857	7.36e-42	166	g4668.t1	SPATS2-like protein isoform X1	POC6	686148	707874	49.39	7.3e-44	171	TCONS_00003781.p1	SPATS2-like protein isoform X2	PFL11	12437576	12492586	47.668	1.91e-41	164	XP_035664416.1	spermatogenesis-associated serine-rich protein 2-like isoform X10	NW_023365734.1	65441	65543
XP_030850476.1	gastrula zinc finger protein XlCGF57.1-like	SPU4	35465203	35468525	52.174	6.4e-21	85.1	g2322.t1	transcriptional repressor CTCF-like	POC4	17760453	17771293	49.296	4.26e-20	82	TCONS_00056029.p1	zinc finger protein 845-like	PFL9	43516834	43529970	50.667	9.68e-23	90.5	XP_035664074.1	zinc finger protein 525-like	NW_023365716.1	65835	66098
XP_781712.2	ficolin-2-like	SPU17	4049750	4059610	52.055	1.8e-66	221	g13908.t1	fibrinogen C domain-containing protein 1-like	POC19	1517002	1523003	41.213	8.72e-105	324	TCONS_00021481.p1	ficolin-1-like isoform X1	PFL19	26513943	26527368	40.359	1.12e-92	291	XP_035664240.1	fibrinogen-like protein 1	NW_023365728.1	65923	66055
XP_785986.1	maleylacetoacetate isomerase-like	SPU5	15717709	15725692	56.808	1.56e-83	259	g18922.t1	maleylacetoacetate isomerase-like	POC1	7800639	7807793	60.476	2.76e-86	266	TCONS_00009936.p1	maleylacetoacetate isomerase-like	PFL14	14174966	14196257	66.834	4.55e-95	290	XP_035665537.1	maleylacetoacetate isomerase isoform X2	NW_023365837.1	66116	66127
XP_030846844.1	insulin-like growth factor II	NW_022145551.1	2408623	2419088	32.192	5.29e-09	53.1	g5431.t1	insulin-like growth factor II	POC6	17452845	17457046	29.412	1.4e-07	48.5	TCONS_00037714.p1	insulin-like peptide isoform X3	PFL2	27949058	27962018	29.825	5.8e-07	47.8	XP_035663676.1	insulin-like peptide isoform X3	NW_023365693.1	66420	66573
XP_793746.4	YEATS domain-containing protein 2-like	SPU20	9948084	9966766	51.124	9.77e-96	342	g5461.t1	YEATS domain-containing protein 2-like	POC6	18132681	18142923	80.645	1.85e-67	250	TCONS_00036890.p1	YEATS domain-containing protein 2-like	PFL2	43082047	43103727	53.736	1.78e-108	379	XP_035663969.1	YEATS domain-containing protein 2 isoform X1	NW_023365714.1	66498	66588
XP_782054.2	aldose reductase	SPU8	34536920	34545586	45.55	1.75e-49	166	g6272.t1	aldose reductase-like	POC11	13323440	13334505	43.949	7.19e-38	134	TCONS_00036235.p1	aldose reductase-like isoform X1	PFL2	13135140	13150057	45.714	7.9e-55	179	XP_035664525.1	1,5-anhydro-D-fructose reductase isoform X1	NW_023365746.1	66521	66595
XP_030847427.1	small nuclear ribonucleoprotein Sm D3	SPU6	7962499	7965858	73.881	9.56e-61	182	g3757.t1	small nuclear ribonucleoprotein Sm D3-like	POC7	4545681	4546846	80.469	6.16e-64	189	TCONS_00005190.p1	small nuclear ribonucleoprotein Sm D3	PFL12	18473465	18474261	77.236	1.08e-59	179	XP_035665139.1	small nuclear ribonucleoprotein Sm D3	NW_023365778.1	66880	66957
XP_030838090.1	retinol dehydrogenase 11-like	SPU16	26324516	26333967	51.505	2.01e-82	249	g20049.t1	retinol dehydrogenase 12-like	POC1	28510003	28516241	48.026	6.05e-86	259	TCONS_00009509.p1	retinol dehydrogenase 13-like	PFL14	472234	523064	51.342	1.74e-86	259	XP_035665459.1	retinol dehydrogenase 13-like	NW_023365817.1	67333	67342
XP_030835739.1	zinc finger protein 271 isoform X3	SPU21	25172970	25183313	41.611	3.12e-29	112	g2322.t1	transcriptional repressor CTCF-like	POC4	17760453	17771293	34.899	1.22e-21	90.9	TCONS_00052923.p1	zinc finger protein 208-like	PFL8	15747470	15761573	38.028	8.95e-26	103	XP_035664079.1	zinc finger protein 525-like	NW_023365716.1	67746	67758
XP_030838263.1	peptidase M20 domain-containing protein 2-like isoform X1	NW_022145530.1	619929	633100	43.511	4.42e-27	103	g1802.t1	peptidase M20 domain-containing protein 2-like	POC4	6966352	6970555	38.655	1.82e-19	82	TCONS_00013999.p1	peptidase M20 domain-containing protein 2-like	PFL15	20171839	20177526	50.4	2.64e-34	123	XP_035664600.1	peptidase M20 domain-containing protein 2-like	NW_023365753.1	68340	68366
XP_030853966.1	putative fibrillin-1	SPU12	33169165	33225892	26.816	6.27e-20	95.1	g15969.t1	nephronectin isoform X5	POC21	3607561	3617643	38.728	1.41e-25	107	TCONS_00019079.p1	uncharacterized protein LOC590125 isoform X2	PFL18	9986316	10024986	30.141	2.38e-31	131	XP_035664222.1	mucin-like protein	NW_023365725.1	68383	68465
																								XP_035664502.1	prostaglandin G/H synthase 2-like	NW_023365741.1	68438	68507
XP_003723352.1	insulin-like growth factor-binding protein complex acid labile subunit	SPU1	53442292	53467583	28.644	5.88e-46	178	g7088.t1	leucine-rich repeats and immunoglobulin-like domains protein 3	POC2	10878735	10895572	30.688	1.63e-32	135	TCONS_00002668.p1	leucine-rich repeat-containing protein 15-like isoform X1	PFL11	5300651	5302794	29.194	4.81e-48	182	XP_035664621.1	leucine-rich repeat-containing protein 15-like	NW_023365756.1	68472	68580
																TCONS_00053143.p1	transmembrane protein 56-B-like	PFL8	25946889	25954933	30.645	2.24e-11	59.7	XP_035665401.1	TLC domain-containing protein 4-B-like	NW_023365800.1	68729	68803
								g18532.t1	uncharacterized protein LOC117296507	POC1	305822	310482	30.631	8.88e-11	57	TCONS_00015514.p1	uncharacterized protein LOC582782	PFL16	34272582	34283263	43.662	9.81e-11	58.2	XP_035665193.1	uncharacterized protein LOC118408484	NW_023365785.1	68748	68807
XP_030846168.1	urease accessory protein D-like isoform X2	SPU17	11645124	11674182	34.091	1.2e-43	152									TCONS_00050777.p1	urease accessory protein D-like	PFL7	32571980	32589799	32.423	2.17e-47	164	XP_035665205.1	urease accessory protein D-like	NW_023365787.1	68994	69164
XP_011667875.2	probable serine/threonine-protein kinase drkD isoform X1	SPU1	14128607	14147565	38.312	1.41e-51	198	g7703.t1	probable serine/threonine-protein kinase drkD isoform X1	POC2	23582044	23595649	39.117	1.89e-68	250	TCONS_00047987.p1	interleukin-1 receptor-associated kinase 4-like	PFL6	28206902	28242280	46.687	1.01e-85	304	XP_035665308.1	serine/threonine-protein kinase pelle-like	NW_023365791.1	69118	69280
XP_030830893.1	G-protein coupled receptor moody-like	SPU8	30562173	30566644	20.876	9.18e-13	69.3	g9298.t1	G-protein coupled receptor 84	POC10	17752644	17753732	20.779	8.68e-15	74.7	TCONS_00019222.p1	tyramine receptor Ser-2	PFL18	15074892	15119110	24.213	1.84e-20	93.2	XP_035664798.1	G-protein coupled receptor 84-like	NW_023365759.1	69534	69576
																TCONS_00056214.p1	beta-lactamase-like protein 2-like	PFL9	6744565	6752387	36.178	1.36e-105	328	XP_035664366.1	putative beta-lactamase-like 1	NW_023365732.1	69535	70025
XP_011668911.1	heterogeneous nuclear ribonucleoproteins A2/B1 isoform X1	SPU1	43172374	43180946	44.944	1.51e-14	71.2	g13030.t1	DAZ-associated protein 1	POC8	4163199	4176243	34.211	5.18e-09	54.7	TCONS_00028091.p1	DAZ-associated protein 1 isoform X1	PFL21	7720495	7738090	38.095	9.13e-16	75.5	XP_035664931.1	RNA-binding protein Musashi Rbp6	NW_023365771.1	69559	69780
XP_011670619.1	ARL4A protein	SPU9	15773086	15776615	53.933	3.35e-65	199	g14826.t1	ADP-ribosylation factor-like protein 4A	POC3	3051844	3052443	53.03	2.8e-69	209	TCONS_00012320.p1	ADP-ribosylation factor-like protein 4C	PFL15	3354497	3355105	55.367	1.78e-69	210	XP_035665764.1	ADP-ribosylation factor-like protein 4A	NW_023365931.1	69845	70441
XP_792896.3	cytochrome P450 20A1-like	SPU17	29274028	29287923	47.645	9.49e-125	367	g6573.t1	cytochrome P450 20A1-like	POC2	812185	821221	50.424	1.62e-176	503	TCONS_00055105.p1	cytochrome P450 20A1-like	PFL9	10361534	10376584	49.789	9.21e-169	483	XP_035663707.1	cytochrome P450 20A1-like	NW_023365698.1	69888	69959
XP_787393.2	tripartite motif-containing protein 2-like isoform X3	SPU11	30907927	30910511	31.143	1.46e-93	314	g5703.t1	tripartite motif-containing protein 3-like	POC11	2108131	2110236	31.064	4.34e-97	323	TCONS_00050386.p1	tripartite motif-containing protein 2-like	PFL7	15747755	15757976	23.865	1.77e-76	275	XP_035665466.1	tripartite motif-containing protein 2-like	NW_023365820.1	70128	71456
XP_780314.3	dehydrogenase/reductase SDR family member 11-like	SPU13	131830	155390	51.648	6.76e-26	96.3	g3509.t1	dehydrogenase/reductase SDR family member 11-like	POC7	11660	18513	54.348	1.71e-30	107	TCONS_00005293.p1	dehydrogenase/reductase SDR family member 11-like	PFL12	21215043	21221169	59.341	1.98e-34	116	XP_035664912.1	dehydrogenase/reductase SDR family member 11	NW_023365768.1	70212	70292
								g10578.t1	Hypothetical predicted protein	POC5	7092608	7093918	26.442	4.34e-10	60.8									XP_035664168.1	uncharacterized protein LOC118407756	NW_023365722.1	70316	70423
XP_030853396.1	hemicentin-1-like isoform X2	SPU12	1983478	2095815	41.901	7.75e-63	226	g2010.t1	coadhesin-like isoform X3	POC4	11042839	11056759	39.941	1.36e-72	249	TCONS_00048274.p1	coadhesin-like isoform X1	PFL6	37861241	37880997	44.16	8.47e-79	257	XP_035664898.1	coadhesin-like isoform X4	NW_023365765.1	70735	70764
XP_030850517.1	zinc finger protein 271 isoform X1	SPU4	35713764	35727930	42.094	1.04e-126	379	g15870.t1	zinc finger protein 85-like	POC21	1746085	1750762	32.207	7.24e-71	241	TCONS_00039345.p1	zinc finger protein 208-like	PFL3	9539486	9541432	42.889	1.37e-125	381	XP_035664741.1	gastrula zinc finger protein XlCGF57.1-like	NW_023365758.1	71071	72615
XP_030846988.1	deleted in malignant brain tumors 1 protein-like	NW_022145552.1	170631	180545	44.958	1.32e-110	354	g985.t1	scavenger receptor cysteine-rich domain superfamily protein-like	POC16	6416113	6436578	42.254	9.76e-86	296	TCONS_00050286.p1	deleted in malignant brain tumors 1 protein-like	PFL7	11099437	11142654	48.055	1.1e-116	385	XP_035663827.1	scavenger receptor cysteine-rich type 1 protein M130-like	NW_023365706.1	71677	72612
XP_795759.4	flavin-containing monooxygenase FMO GS-OX-like 2	SPU1	28537182	28541873	40.326	7.82e-99	302	g8046.t1	flavin-containing monooxygenase 5-like	POC22	4613437	4615659	33.784	1.58e-29	119	TCONS_00009308.p1	flavin-containing monooxygenase FMO GS-OX5-like	PFL13	36243561	36252041	39.211	1.92e-100	306	XP_035663624.1	flavin-containing monooxygenase FMO GS-OX5-like	NW_023365618.1	72582	72781
XP_030852420.1	plasminogen receptor (KT)-like	SPU7	28605084	28613274	45.255	4.72e-35	118	g20519.t1	plasminogen receptor (KT)-like	POC13	5201773	5205534	51.095	2.57e-48	152	TCONS_00053132.p1	plasminogen receptor (KT)-like	PFL8	25586433	25588946	53.846	1.36e-49	155	XP_035665804.1	plasminogen receptor (KT)	NW_023365955.1	73154	73234
XP_030845527.1	allograft inflammatory factor 1-like	SPU15	28594065	28611470	66.667	4.88e-38	126	g14179.t1	allograft inflammatory factor 1-like	POC19	6203618	6212926	53.947	1.05e-45	145	TCONS_00015460.p1	allograft inflammatory factor 1-like	PFL16	31493347	31502150	59.524	5.08e-48	152	XP_035665372.1	allograft inflammatory factor 1-like	NW_023365794.1	73179	73218
XP_030834651.1	slit homolog 2 protein-like	SPU2	39973208	39982873	41.772	8.1e-09	57.4	g7725.t1	leucine-rich repeat and fibronectin type III domain-containing protein 1-like protein	POC2	24221232	24223976	34.884	2.97e-08	54.7	TCONS_00027134.p1	adhesion G protein-coupled receptor A3-like	PFL20	9115436	9197412	28.017	2.68e-09	59.3	XP_035665171.1	slit homolog 3 protein-like	NW_023365781.1	73345	74403
XP_030851148.1	smad nuclear-interacting protein 1	SPU4	19857959	19861883	67.308	2.66e-95	288	g8955.t1	smad nuclear-interacting protein 1	POC10	11382914	11384953	68.137	2.57e-99	298	TCONS_00000852.p1	Smad nuclear-interacting protein 1	PFL10	29571606	29579897	59.206	8.81e-94	281	XP_035663699.1	smad nuclear-interacting protein 1	NW_023365695.1	73738	73842
XP_030838614.1	DNA-binding protein RFX6-like	SPU10	5064631	5079602	56.619	0	575	g16849.t1	DNA-binding protein RFX6-like	POC12	6703343	6712960	51.652	7.06e-119	374	TCONS_00056016.p1	DNA-binding protein RFX6	PFL9	43031920	43060781	50.694	0	744	XP_035664513.1	DNA-binding protein RFX6-like	NW_023365742.1	73792	73889
XP_030847601.1	G-protein coupled receptor GRL101-like	SPU6	14127183	14172612	33.421	8.34e-39	148	g7578.t1	carboxypeptidase N subunit 2-like	POC2	21025647	21027269	30.709	9.14e-30	120	TCONS_00047734.p1	leucine-rich repeats and immunoglobulin-like domains protein 3 isoform X1	PFL6	20379820	20421887	32.17	2.29e-40	153	XP_035664622.1	leucine-rich repeat-containing protein 15-like	NW_023365756.1	73824	73932
																								XP_035665803.1	uncharacterized protein LOC118409040	NW_023365955.1	74070	74133
XP_003725109.2	biogenesis of lysosome-related organelles complex 1 subunit 3-like	SPU4	15738545	15743446	34.848	5.31e-25	96.7	g20178.t1	biogenesis of lysosome-related organelles complex 1 subunit 3-like	POC1	31273370	31275657	31.132	3.09e-17	76.3	TCONS_00002000.p1	biogenesis of lysosome-related organelles complex 1 subunit 3-like	PFL10	29202924	29210076	39.355	1.19e-24	96.3	XP_035663689.1	biogenesis of lysosome-related organelles complex 1 subunit 3	NW_023365695.1	75055	75175
XP_030831584.1	ankyrin repeat and protein kinase domain-containing protein 1-like	SPU18	3637047	3670065	35.452	7.71e-34	132	g5106.t1	mitogen-activated protein kinase kinase kinase 13-B-like	POC6	10121124	10134971	32.601	1.7e-25	107	TCONS_00008150.p1	receptor-interacting serine/threonine-protein kinase 3	PFL13	38038959	38050492	42.857	4.78e-66	218	XP_035665251.1	leucine-rich repeat and IQ domain-containing protein 4-like	NW_023365789.1	75937	76046
XP_003723320.2	headcase protein homolog	SPU4	34409182	34418450	54.229	4.58e-71	236	g8589.t1	headcase protein homolog	POC10	3834443	3836083	54.639	3.08e-74	241	TCONS_00001313.p1	headcase protein homolog	PFL10	3312595	3314142	53.608	3.93e-67	223	XP_035664463.1	headcase protein-like	NW_023365735.1	76258	76850
XP_780149.3	WD repeat-containing protein 54-like	SPU11	12450456	12462459	44.478	8.51e-101	300	g5711.t1	WD repeat-containing protein 54	POC11	2221620	2225965	44.478	8.28e-97	289	TCONS_00027609.p1	WD repeat-containing protein 54	PFL20	28232011	28239143	51.045	1.78e-124	360	XP_035665692.1	WD repeat-containing protein 54	NW_023365886.1	76294	76482
XP_030828163.1	ER membrane protein complex subunit 6	SPU1	49146528	49151019	55.14	2.81e-35	117	g3168.t1	ER membrane protein complex subunit 6	POC9	13322363	13326497	57.282	1.16e-36	120	TCONS_00042519.p1	ER membrane protein complex subunit 6	PFL4	35497986	35502745	54.955	9.39e-36	119	XP_035665695.1	ER membrane protein complex subunit 6	NW_023365886.1	76800	76867
XP_030850330.1	3-hydroxybutyrate dehydrogenase type 2	SPU4	30235871	30256150	25.185	2.66e-08	50.8	g811.t1	3-oxoacyl-[acyl-carrier-protein] reductase FabG-like	POC16	3310012	3314845	40.698	5.56e-10	55.1	TCONS_00000511.p1	3-oxoacyl-[acyl-carrier-protein] reductase FabG	PFL10	15565250	15574200	28.148	1.45e-08	51.6	XP_035663625.1	2,5-dichloro-2,5-cyclohexadiene-1,4-diol dehydrogenase-like	NW_023365618.1	76870	77271
																								XP_035663828.1	fibrinogen-like protein 1	NW_023365706.1	76969	77358
XP_030847372.1	EF-hand calcium-binding domain-containing protein 5-like isoform X1	SPU6	6517231	6547406	53.895	0	667	g3628.t1	EF-hand calcium-binding domain-containing protein 5-like isoform X2	POC7	1932581	1954761	40.815	0	753	TCONS_00006450.p1	EF-hand calcium-binding domain-containing protein 5-like isoform X2	PFL12	19894615	19920058	57.313	0	730	XP_035663637.1	EF-hand calcium-binding domain-containing protein 5-like isoform X2	NW_023365633.1	77328	77495
																TCONS_00002117.p1	clavaminate synthase-like protein At3g21360-like	PFL10	33449164	33459001	48.596	1.77e-124	365	XP_035665202.1	dapdiamide synthesis protein DdaC-like	NW_023365786.1	77438	77874
																								XP_035664159.1	coiled-coil domain-containing protein 57-like	NW_023365722.1	77482	77781
XP_011676387.2	protein phosphatase Slingshot homolog 2-like	SPU6	5940293	5974580	48.485	7.17e-149	483	g3626.t1	protein phosphatase Slingshot homolog 2-like	POC7	1881243	1909609	45.376	2.93e-123	411	TCONS_00005252.p1	protein phosphatase Slingshot homolog 2 isoform X1	PFL12	19919495	19980920	50.707	1.59e-174	560	XP_035663652.1	protein phosphatase Slingshot homolog 2-like isoform X2	NW_023365633.1	78594	78662
XP_001179755.3	phospholipase A2	SPU10	24787937	24796551	34.459	9.18e-21	84.7	g20713.t1	phospholipase A2 AP-PLA2-II-like	POC13	8792112	8794975	38.542	4.82e-15	65.9	TCONS_00037809.p1	phospholipase A2 A2-actitoxin-Cgg2a-like	PFL2	33501128	33512933	34.899	6.16e-20	80.9	XP_035664397.1	acidic phospholipase A2 2-like	NW_023365732.1	78902	78965
XP_787393.2	tripartite motif-containing protein 2-like isoform X3	SPU11	30907927	30910511	29.757	2.21e-93	303	g5703.t1	tripartite motif-containing protein 3-like	POC11	2108131	2110236	29.872	9.62e-96	309	TCONS_00051495.p1	tripartite motif-containing protein 2-like	PFL7	16019029	16023653	26.443	6.4e-69	239	XP_035665467.1	tripartite motif-containing protein 2-like	NW_023365820.1	79114	81099
XP_030851866.1	sushi, von Willebrand factor type A, EGF and pentraxin domain-containing protein 1	SPU7	2567010	2604054	26.531	6.71e-09	59.3	g12762.t1	collagen alpha-1(XII) chain-like	POC18	11967752	11976272	35.61	5.57e-27	115	TCONS_00008043.p1	sushi, von Willebrand factor type A, EGF and pentraxin domain-containing protein 1-like	PFL13	34509828	34514276	28.571	3.96e-13	70.9	XP_035665417.1	collagen alpha-3(VI) chain-like	NW_023365803.1	79223	79299
XP_030848519.1	ankyrin repeat and KH domain-containing protein mask-like	SPU3	5582295	5613946	22.249	1.41e-10	67									TCONS_00001740.p1	death-associated protein kinase 1-like	PFL10	18424114	18427576	38.78	1.73e-77	269	XP_035664537.1	probable serine/threonine-protein kinase roco4 isoform X2	NW_023365749.1	79346	79362
XP_030846148.1	putative sodium-coupled neutral amino acid transporter 11 isoform X4	SPU17	10465115	10513032	47.42	8.95e-130	383	g12470.t1	putative sodium-coupled neutral amino acid transporter 11 isoform X4	POC18	5780616	5791308	48.156	3.45e-138	405	TCONS_00057182.p1	putative sodium-coupled neutral amino acid transporter 11	PFL9	41165842	41229484	57.173	0	556	XP_035664916.1	putative sodium-coupled neutral amino acid transporter 11 isoform X1	NW_023365769.1	80658	80714
								g7190.t1	leucine dehydrogenase-like isoform X2	POC2	13537312	13551456	66.438	0	633	TCONS_00049301.p1	leucine dehydrogenase-like isoform X2	PFL6	28183422	28205524	61.414	0	635	XP_035665311.1	Leucine dehydrogenase	NW_023365791.1	80761	81093
XP_030850517.1	zinc finger protein 271 isoform X1	SPU4	35713764	35727930	38.372	1.46e-44	157	g11390.t1	zinc finger protein 271-like	POC14	1022141	1023853	31.731	2.66e-24	101	TCONS_00052923.p1	zinc finger protein 208-like	PFL8	15747470	15761573	36.032	2.85e-38	142	XP_035664080.1	zinc finger protein 239-like	NW_023365716.1	81068	81218
XP_003727666.2	beta-2 adrenergic receptor-like	SPU11	16102115	16119509	21.935	3.2e-07	52.4	g18105.t1	5-hydroxytryptamine receptor 1A-like	POC17	6300034	6301023	20.879	3.22e-08	54.3	TCONS_00013553.p1	beta-2 adrenergic receptor	PFL15	5530323	5538553	23.179	1.89e-13	71.2	XP_035665176.1	sphingosine 1-phosphate receptor 1-like	NW_023365781.1	81374	82555
XP_030829762.1	probable G-protein coupled receptor Mth-like 3	SPU8	137160	140865	33.191	1.02e-28	122	g11950.t1	uncharacterized protein LOC117301123	POC14	13223813	13232250	28.682	1.83e-31	133	TCONS_00046168.p1	adhesion G-protein coupled receptor G2-like isoform X2	PFL5	20450521	20454268	25.037	1.12e-35	147	XP_035663718.1	low-density lipoprotein receptor-related protein 2-like	NW_023365699.1	81639	81705
XP_030833768.1	radial spoke head 1 homolog	SPU2	26722526	26728557	70.776	2.38e-113	330	g839.t1	radial spoke head 10 homolog B-like	POC16	3760899	3770838	34.234	2.85e-27	110	TCONS_00040219.p1	radial spoke head 1 homolog	PFL3	3144057	3151680	65.657	8.63e-124	356	XP_035665693.1	radial spoke head 1 homolog	NW_023365886.1	81920	82098
XP_030829916.1	low-density lipoprotein receptor-related protein 1	SPU8	39459225	39590249	39.326	9.69e-58	214	g12755.t1	low-density lipoprotein receptor-related protein 2-like isoform X2	POC18	11812142	11825876	35.372	4.12e-67	241	TCONS_00000443.p1	Low-density lipoprotein receptor-related protein 1B	PFL10	12522896	12576862	33.48	1.37e-59	218	XP_035663719.1	LRP1B	NW_023365699.1	82461	83751
XP_030848514.1	ADP-ribosylation factor 6	SPU3	4820986	4842961	88.953	1.4e-117	330	g16496.t1	ADP-ribosylation factor 6	POC12	646886	650834	93.023	1.59e-122	342	TCONS_00054994.p1	ADP-ribosylation factor 6	PFL9	6188167	6197375	96.023	1.75e-126	352	XP_035665694.1	ADP-ribosylation factor 6	NW_023365886.1	82821	83351
XP_030850227.1	gastrula zinc finger protein XlCGF57.1 isoform X4	SPU4	35731953	35734827	51.648	5.43e-23	93.2	g9854.t1	zinc finger protein 232-like	POC15	8731834	8733870	44.706	5.44e-18	78.2	TCONS_00017200.p1	gastrula zinc finger protein XlCGF57.1-like	PFL17	14290874	14294633	40.741	4.56e-21	87.8	XP_035664081.1	gastrula zinc finger protein XlCGF57.1-like	NW_023365716.1	83325	83467
XP_030854618.1	TNF receptor-associated factor 3-like	SPU5	29533456	29552221	44.366	2.48e-71	234	g14609.t1	TNF receptor-associated factor 2-like	POC19	15026050	15037870	58.874	5.99e-90	281	TCONS_00053070.p1	TNF receptor-associated factor 2-like	PFL8	23206925	23229109	43.655	1.78e-111	331	XP_035665779.1	TNF receptor-associated factor 2-like	NW_023365936.1	83406	83551
XP_030833545.1	uncharacterized protein LOC578280	SPU2	11537443	11584512	25.54	1.96e-08	58.5																	XP_035664807.1	DNA ligase 1-like isoform X1	NW_023365761.1	83456	83517
XP_030844439.1	zinc finger C3H1 domain-containing protein-like	SPU20	6689495	6722925	34.532	3.92e-20	86.3	g941.t1	zinc finger C3H1 domain-containing protein	POC16	5538345	5568474	41.085	2.96e-24	97.4	TCONS_00036657.p1	zinc finger C3H1 domain-containing protein	PFL2	31945438	31980617	35.625	1.08e-29	114	XP_035663659.1	zinc finger C3H1 domain-containing protein-like	NW_023365693.1	83696	83872
XP_030835739.1	zinc finger protein 271 isoform X3	SPU21	25172970	25183313	43.816	1.07e-71	241	g10008.t1	RE1-silencing transcription factor B-like	POC15	11216654	11222663	35.235	3.04e-50	184	TCONS_00052923.p1	zinc finger protein 208-like	PFL8	15747470	15761573	41.343	4.08e-67	230	XP_035665637.1	gastrula zinc finger protein XlCGF57.1-like	NW_023365881.1	83901	84057
XP_030833802.1	putative zinc finger CCHC domain-containing protein 3-like	SPU2	27728312	27729824	38.298	2.74e-18	85.1	g171.t1	putative zinc finger CCHC domain-containing protein 3-like	POC20	3004280	3005287	36.047	3.51e-15	74.7	TCONS_00044303.p1	putative zinc finger CCHC domain-containing protein 3-like	Scaffold_50	445865	451065	45.745	4.6e-24	103	XP_035663788.1	putative zinc finger CCHC domain-containing protein 3-like	NW_023365703.1	83945	84554
																								XP_035664888.1	uncharacterized protein LOC118408303	NW_023365764.1	83999	84509
																								XP_035664307.1	TRIM3	NW_023365729.1	84508	85297
XP_030850522.1	zinc finger protein 84-like	SPU4	35820966	35822571	41.297	1.41e-75	239	g11390.t1	zinc finger protein 271-like	POC14	1022141	1023853	34.884	5.51e-62	206	TCONS_00052923.p1	zinc finger protein 208-like	PFL8	15747470	15761573	40.678	8.2e-74	241	XP_035664771.1	gastrula zinc finger protein XlCGF57.1-like	NW_023365758.1	84751	84990
XP_030850525.1	organic cation transporter protein-like	SPU4	35872144	35898542	34.211	2.54e-113	348	g2519.t1	organic cation transporter protein-like	POC9	196512	217011	33.575	2.71e-104	325	TCONS_00000206.p1	organic cation transporter protein-like	PFL10	4994769	5005504	36.17	6.6e-114	351	XP_035665062.1	organic cation transporter protein-like	NW_023365776.1	84918	85286
XP_030846782.1	sushi, von Willebrand factor type A, EGF and pentraxin domain-containing protein 1-like	SPU17	10908363	10926340	28.09	3.38e-64	239	g910.t1	sushi, von Willebrand factor type A, EGF and pentraxin domain-containing protein 1-like	POC16	4957087	4987266	28.602	1.64e-47	186	TCONS_00035295.p1	sushi, von Willebrand factor type A, EGF and pentraxin domain-containing protein 1-like	PFL3	2332089	2411393	31.873	2.15e-115	395	XP_035664406.1	sushi, von Willebrand factor type A, EGF and pentraxin domain-containing protein 1-like	NW_023365733.1	85531	85723
XP_030851439.1	pancreatic alpha-amylase-like	SPU7	19282781	19287755	52.367	4.83e-105	323	g20893.t1	putative alpha-amylase 4N isoform X2	POC13	12692340	12695662	63.889	4.8e-151	442	TCONS_00052624.p1	pancreatic alpha-amylase	PFL8	5306440	5316454	58.649	3.7e-139	413	XP_035665398.1	alpha-amylase 1-like	NW_023365798.1	85614	85781
XP_030849332.1	zinc finger protein 708-like	SPU3	45444676	45458701	49.275	1.19e-32	123	g2322.t1	transcriptional repressor CTCF-like	POC4	17760453	17771293	42.857	1.57e-28	110	TCONS_00052923.p1	zinc finger protein 208-like	PFL8	15747470	15761573	47.328	9.26e-32	120	XP_035664082.1	zinc finger protein 239-like	NW_023365716.1	86194	86230
NP_001123281.1	left-right determination factor 1-like	SPU5	15744285	15747286	30.732	6.39e-49	169	g18921.t1	left-right determination factor 2-like	POC1	7793534	7795950	35.657	7.22e-66	212	TCONS_00011303.p1	left-right determination factor 2-like	PFL14	14807894	14811448	33.06	1.02e-64	209	XP_035665546.1	left-right determination factor 2-like	NW_023365837.1	86605	86887
XP_003725559.1	gastrula zinc finger protein XlCGF57.1-like	SPU6	7100255	7106501	42.177	1.5e-27	117	g2322.t1	transcriptional repressor CTCF-like	POC4	17760453	17771293	33.333	2.5e-28	119	TCONS_00037000.p1	Zinc finger protein 180	PFL2	48470707	48481253	40.741	3.22e-29	123	XP_035665197.1	zinc finger protein 239-like	NW_023365785.1	87157	87687
XP_011661635.2	zinc finger protein 502-like	SPU15	30596061	30597230	27.855	8.46e-29	116									TCONS_00055732.p1	Mutant cadherin	PFL9	32758015	32759229	30.383	3.04e-56	191	XP_035664532.1	uncharacterized protein LOC118408028	NW_023365749.1	87272	88543
XP_030829284.1	tetratricopeptide repeat protein 22-like	SPU1	53390997	53394492	20.667	1.52e-10	63.9	g3696.t1	tetratricopeptide repeat protein 22-like	POC7	3303351	3312602	25.111	4.35e-25	109	TCONS_00013329.p1	tetratricopeptide repeat protein 22	PFL15	38813473	38817197	24.95	3.4e-24	107	XP_035665806.1	tetratricopeptide repeat protein 22	NW_023365955.1	87878	88037
XP_030827938.1	macrophage mannose receptor 1-like isoform X2	SPU1	54401537	54441313	29.577	3.67e-12	65.1	g11295.t1	zonadhesin, like	POC5	20858688	20945139	45.679	5.47e-10	58.2	TCONS_00005927.p1	IgGFc-binding protein	PFL12	1370176	1389324	40.506	1.13e-11	63.9	XP_035664614.1	IgGFc-binding protein-like	NW_023365756.1	88035	88136
XP_003724104.2	melatonin receptor type 1A-like	SPU14	30002200	30003471	28.188	1.74e-13	71.6	g11146.t1	muscarinic acetylcholine receptor M5-like	POC5	17720008	17721387	21.918	1.48e-11	65.5	TCONS_00019222.p1	tyramine receptor Ser-2	PFL18	15074892	15119110	23.227	5.04e-20	92	XP_035664799.1	G-protein coupled receptor 84-like	NW_023365759.1	88221	88263
XP_003725942.3	leucine-rich repeat and death domain-containing protein 1-like	SPU8	20239864	20248879	27.344	3.1e-47	183	g4710.t1	leucine-rich repeat and death domain-containing protein 1-like	POC6	1738742	1742449	28.876	4.85e-52	197	TCONS_00008150.p1	receptor-interacting serine/threonine-protein kinase 3	PFL13	38038959	38050492	40	9.51e-64	227	XP_035665252.1	leucine-rich repeat and IQ domain-containing protein 4-like	NW_023365789.1	88441	88935
																								XP_035664223.1	guanylate-binding protein 1-like	NW_023365725.1	88628	88783
								g941.t1	zinc finger C3H1 domain-containing protein	POC16	5538345	5568474	32.418	1.7e-19	84.7	TCONS_00036657.p1	zinc finger C3H1 domain-containing protein	PFL2	31945438	31980617	32.402	4.84e-24	98.6	XP_035663660.1	zinc finger C3H1 domain-containing protein-like	NW_023365693.1	88833	88852
XP_011674027.2	sushi, von Willebrand factor type A, EGF and pentraxin domain-containing protein 1	SPU19	7752693	7779269	28.289	2.82e-25	111	g12932.t1	cartilage oligomeric matrix protein-like	POC8	1972578	1992166	50.382	3.74e-28	119	TCONS_00008253.p1	sushi, von Willebrand factor type A, EGF and pentraxin domain-containing protein 1-like	PFL13	41670809	41688633	27.642	1.59e-25	112	XP_035663894.1	neurogenic locus notch homolog protein 1-like	NW_023365713.1	88840	88909
XP_030838167.1	tetratricopeptide repeat protein 14-like isoform X6	SPU16	28088015	28102579	43.077	1.74e-14	74.7	g9772.t1	tetratricopeptide repeat protein 14 isoform X3	POC15	6876921	6890785	48.438	9.28e-14	71.6									XP_035664905.1	tetratricopeptide repeat protein 14-like isoform X1	NW_023365766.1	88985	89076
XP_030847648.1	unconventional myosin-XIX-like	SPU6	15843751	15861766	44.215	0	745	g9384.t1	myosin-VIIa-like isoform X1	POC15	168749	183168	37.994	8.11e-130	433	TCONS_00006656.p1	unconventional myosin-XIX	PFL12	30193092	30210815	50.787	0	902	XP_035665211.1	unconventional myosin-XIX-like	NW_023365788.1	89844	89912
XP_001195869.2	glutathione S-transferase theta-1-like	NW_022145576.1	1163705	1169968	48.837	8.11e-76	228	g4115.t1	glutathione S-transferase theta-1-like	POC7	10890800	10893935	50	2.22e-79	237	TCONS_00005511.p1	glutathione S-transferase theta-1-like	PFL12	30211255	30225502	50.233	7.23e-81	241	XP_035665215.1	glutathione S-transferase theta-2	NW_023365788.1	90128	90236
XP_782114.3	ras-related protein Rab-39B-like	SPU4	25085186	25089488	62.626	1.87e-86	255	g8459.t1	ras-related protein Rab-39B-like	POC10	1558862	1560984	62.944	7.33e-89	260	TCONS_00000983.p1	ras-related protein Rab-39B-like	PFL10	34735711	34753115	62.385	2.21e-98	285	XP_035665199.1	ras-related protein Rab-39B	NW_023365786.1	90451	90668
NP_999793.1	bone morphogenetic protein 4	SPU5	36714066	36725523	37.166	2.45e-77	243	g19155.t1	univin isoform X1	POC1	12182155	12185096	38.889	3.45e-86	265	TCONS_00009755.p1	protein DVR-1-like	PFL14	8999132	9001141	43.662	1.01e-91	280	XP_035665545.1	Protein DVR-1	NW_023365837.1	90845	91142
XP_030831135.1	ras-responsive element-binding protein 1-like isoform X2	SPU18	7360970	7408383	33.108	5.9e-14	68.9	g2322.t1	transcriptional repressor CTCF-like	POC4	17760453	17771293	42.308	6.55e-13	65.1	TCONS_00008828.p1	transcriptional repressor CTCF-like	PFL13	19808245	19819363	46.269	2.64e-14	70.1	XP_035664083.1	gastrula zinc finger protein XlCGF57.1-like	NW_023365716.1	90863	91124
																								XP_035663720.1	spore coat assembly protein ExsA-like	NW_023365699.1	91337	92138
																								XP_035664162.1	leucine-rich repeat-containing protein 15-like	NW_023365722.1	91537	91824
XP_030851866.1	sushi, von Willebrand factor type A, EGF and pentraxin domain-containing protein 1	SPU7	2567010	2604054	25.6	7.17e-32	131	g10810.t1	sushi, von Willebrand factor type A, EGF and pentraxin domain-containing protein 1-like	POC5	11874539	11890338	27.4	6.35e-41	156	TCONS_00044047.p1	sushi, von Willebrand factor type A, EGF and pentraxin domain-containing protein 1-like	PFL4	42750933	42771562	29.622	6.94e-41	158	XP_035664571.1	sushi, von Willebrand factor type A, EGF and pentraxin domain-containing protein 1-like	NW_023365750.1	91567	91582
XP_030845195.1	ATP-dependent DNA helicase Q1 isoform X1	SPU15	17816759	17834249	61.413	1.42e-163	491	g13075.t1	Bloom syndrome protein homolog isoform X2	POC8	4821338	4843882	44.538	3.56e-87	303	TCONS_00023621.p1	ATP-dependent DNA helicase Q1	PFL1	27718761	27743903	63.435	4.47e-167	510	XP_035663690.1	ATP-dependent DNA helicase Q1-like	NW_023365695.1	91890	91932
XP_030850517.1	zinc finger protein 271 isoform X1	SPU4	35713764	35727930	43.972	3.08e-77	246	g2325.t1	zinc finger protein 64	POC4	18020172	18023171	34.384	1.77e-54	192	TCONS_00052923.p1	zinc finger protein 208-like	PFL8	15747470	15761573	44.364	9.27e-78	252	XP_035664767.1	gastrula zinc finger protein XlCGF57.1-like	NW_023365758.1	92126	93223
XP_030850439.1	synapse-associated protein 1-like	SPU4	34382510	34403832	48.108	1.88e-82	258	g8848.t1	synapse-associated protein 1-like	POC10	9283385	9291283	42.239	2.08e-83	258	TCONS_00000170.p1	synapse-associated protein 1-like isoform X1	PFL10	3357617	3367460	45.477	4.7e-93	283	XP_035664439.1	synapse-associated protein 1-like isoform X2	NW_023365735.1	92221	92425
XP_030850438.1	40S ribosomal protein S4, X isoform	SPU4	34374633	34382293	75	2.16e-151	422	g8847.t1	40S ribosomal protein S4, X isoform	POC10	9275253	9280947	81.081	7.12e-160	443	TCONS_00001314.p1	40S ribosomal protein S4, X isoform	PFL10	3341854	3360193	78.927	3.49e-162	450	XP_035664447.1	40S ribosomal protein S4, X isoform-like	NW_023365735.1	92647	92649
XP_030846144.1	microfibril-associated glycoprotein 4-like	SPU17	10271883	10305369	44.231	1.18e-22	89.7	g12795.t1	microfibril-associated glycoprotein 4-like	POC18	12507874	12509555	44.231	2.12e-21	85.1	TCONS_00015623.p1	microfibril-associated glycoprotein 4-like	PFL16	39120741	39126272	46.667	2.99e-24	95.5	XP_035663855.1	microfibril-associated glycoprotein 4-like	NW_023365706.1	92847	93173
XP_030830144.1	phosphatidylinositol N-acetylglucosaminyltransferase subunit A-like	SPU8	38593219	38607181	66.353	0	590	g4708.t1	phosphatidylinositol N-acetylglucosaminyltransferase subunit A-like	POC6	1716371	1726924	65.789	5.3e-104	313	TCONS_00012639.p1	phosphatidylinositol N-acetylglucosaminyltransferase subunit A-like	PFL15	15449357	15467935	64.815	0	601	XP_035663691.1	phosphatidylinositol N-acetylglucosaminyltransferase subunit A-like	NW_023365695.1	93338	93445
XP_011678919.1	islet cell autoantigen 1-like isoform X3	SPU8	38729716	38751395	48.837	3.6e-149	441	g5143.t1	islet cell autoantigen 1-like isoform X3	POC6	10784812	10814529	76.106	1.38e-120	367	TCONS_00002619.p1	islet cell autoantigen 1-like isoform X1	PFL11	3607243	3628319	48.276	8.62e-156	459	XP_035664432.1	islet cell autoantigen 1-like isoform X1	NW_023365734.1	93465	93510
XP_030843222.1	Hypothetical predicted protein	SPU14	10909238	10934812	29.522	1.91e-109	375	g20551.t1	Hypothetical predicted protein	POC13	5745992	5768194	36.22	1.79e-145	473	TCONS_00053196.p1	SCO-spondin-like isoform X1	PFL8	29147270	29169250	35.9	8.97e-172	548	XP_035664899.1	Hypothetical predicted protein	NW_023365765.1	93866	93887
XP_030827973.1	amidase-like isoform X1	SPU1	23335345	23356191	29.348	2.26e-09	56.2	g17202.t1	myb/SANT-like DNA-binding domain-containing protein 2	POC12	10055160	10056436	27.742	1.7e-13	65.9	TCONS_00049929.p1	myb/SANT-like DNA-binding domain-containing protein 2	Scaffold_74	367613	376554	32.258	3.79e-10	58.5	XP_035665187.1	myb/SANT-like DNA-binding domain-containing protein 2 isoform X3	NW_023365785.1	94015	94381
XP_011677206.2	fibroblast growth factor receptor 3-like isoform X1	SPU13	13363902	13386828	43.417	2.69e-81	282	g13470.t1	muscle, skeletal receptor tyrosine-protein kinase-like	POC8	12247177	12257411	41.734	2.06e-82	281	TCONS_00029187.p1	tyrosine-protein kinase SRK2-like	PFL21	10672526	10682935	45.734	6.45e-75	255	XP_035664503.1	fibroblast growth factor receptor 4-like	NW_023365741.1	94122	95196
XP_786100.3	flavin-containing monooxygenase 5-like	SPU12	561934	571846	53.03	0	592	g8046.t1	flavin-containing monooxygenase 5-like	POC22	4613437	4615659	41.996	7.77e-148	434	TCONS_00016230.p1	dimethylaniline monooxygenase [N-oxide-forming] 5-like	PFL16	21005396	21011478	58.459	0	656	XP_035663874.1	dimethylaniline monooxygenase [N-oxide-forming] 5-like	NW_023365710.1	94238	94551
XP_030838183.1	cholinesterase 2-like	SPU16	28703964	28718223	44.223	9.56e-136	405	g9438.t1	cholinesterase 2-like	POC15	1208080	1211148	44.643	9.93e-144	425	TCONS_00021579.p1	acetylcholinesterase-like isoform X1	PFL19	30358289	30377445	46.121	7.62e-135	402	XP_035663626.1	cholinesterase 1-like	NW_023365618.1	94400	94638
																TCONS_00047507.p1	tetratricopeptide repeat protein 28-like	PFL6	11651903	11665345	32.657	3.28e-71	251	XP_035663795.1	uncharacterized protein LOC118407428, partial	NW_023365704.1	94422	95272
XP_030853992.1	guanylate-binding protein 2-like	SPU12	27607716	27626178	27.273	7.57e-27	116	g14080.t1	guanylate-binding protein 2-like	POC19	4491210	4503424	25	1.5e-10	63.5	TCONS_00034576.p1	guanylate-binding protein 7-like	PFL3	9084864	9096639	26.126	2.77e-46	173	XP_035664224.1	guanylate-binding protein 1-like	NW_023365725.1	94769	94859
XP_030850223.1	zinc finger protein 525-like	SPU4	35454020	35458521	40	9.86e-32	117	g2322.t1	transcriptional repressor CTCF-like	POC4	17760453	17771293	34.118	6.03e-24	97.4	TCONS_00017200.p1	gastrula zinc finger protein XlCGF57.1-like	PFL17	14290874	14294633	38.514	1.5e-28	110	XP_035665638.1	zinc finger protein 525-like	NW_023365881.1	94828	95101
XP_030849328.1	zinc finger protein 208-like	SPU3	45314440	45342414	45.217	2.69e-25	102	g2325.t1	zinc finger protein 64	POC4	18020172	18023171	37.121	4.56e-25	100	TCONS_00008834.p1	zinc finger protein 64	PFL13	20002509	20005148	40.517	4.01e-26	104	XP_035665188.1	gastrula zinc finger protein XlCGF8.2DB-like	NW_023365785.1	95416	95439
XP_030850517.1	zinc finger protein 271 isoform X1	SPU4	35713764	35727930	43.917	1.85e-97	300	g10008.t1	RE1-silencing transcription factor B-like	POC15	11216654	11222663	33.681	2.26e-66	224	TCONS_00052923.p1	zinc finger protein 208-like	PFL8	15747470	15761573	40.974	4.9e-94	296	XP_035664760.1	gastrula zinc finger protein XlCGF57.1-like	NW_023365758.1	95520	96737
																TCONS_00056214.p1	beta-lactamase-like protein 2-like	PFL9	6744565	6752387	34.653	1.43e-64	216	XP_035664391.1	D-alanyl-D-alanine carboxypeptidase-like	NW_023365732.1	95537	95805
XP_030831584.1	ankyrin repeat and protein kinase domain-containing protein 1-like	SPU18	3637047	3670065	25.887	1.18e-16	84.3	g5106.t1	mitogen-activated protein kinase kinase kinase 13-B-like	POC6	10121124	10134971	27.239	1.24e-15	80.1	TCONS_00053462.p1	dual serine/threonine and tyrosine protein kinase-like	PFL8	39113182	39127649	29.205	2.93e-71	249	XP_035665160.1	dual serine/threonine and tyrosine protein kinase-like isoform X2	NW_023365781.1	95579	95664
NP_001028823.1	matrix metalloproteinase-14-like	SPU11	22669131	22677940	49.177	3.3e-147	431	g463.t1	matrix metalloproteinase-19-like	POC20	9321933	9331536	49.515	6.35e-161	467	TCONS_00029827.p1	matrix metalloproteinase-14-like	PFL21	34662826	34671980	51.163	8.99e-164	476	XP_035663773.1	matrix metalloproteinase-14-like	NW_023365702.1	95696	95779
XP_781712.2	ficolin-2-like	SPU17	4049750	4059610	48.848	3.42e-67	214	g6054.t1	fibrinogen C domain-containing protein 1-A-like	POC11	8944276	8949362	42.174	1.14e-54	177	TCONS_00015620.p1	microfibril-associated glycoprotein 4-like	PFL16	39099052	39102399	45.413	6.93e-57	190	XP_035664260.1	microfibril-associated glycoprotein 4-like	NW_023365728.1	96002	96023
XP_787393.2	tripartite motif-containing protein 2-like isoform X3	SPU11	30907927	30910511	27.336	5.67e-55	196	g5703.t1	tripartite motif-containing protein 3-like	POC11	2108131	2110236	27.241	1.63e-54	194	TCONS_00050386.p1	tripartite motif-containing protein 2-like	PFL7	15747755	15757976	23.22	2.3e-37	147	XP_035665468.1	tripartite motif-containing protein 2-like	NW_023365820.1	96382	97989
XP_030833611.1	sortilin-related receptor-like isoform X1	SPU2	17188175	17294002	33.714	2.59e-15	74.3	g20410.t1	low-density lipoprotein receptor-related protein 2-like	POC13	3302474	3328988	33.918	4.9e-14	70.1	TCONS_00053095.p1	Very low-density lipoprotein receptor	PFL8	24442242	24489915	35.754	2.32e-17	80.5	XP_035663721.1	low-density lipoprotein receptor class A domain-containing protein 3-like	NW_023365699.1	96725	96830
XP_030841199.1	huntingtin-like isoform X1	SPU11	2580088	2641603	45.027	0	1390	g6094.t1	huntingtin-like isoform X1	POC11	9573627	9607244	47.026	0	1315	TCONS_00026401.p1	huntingtin-like isoform X2	PFL20	18045431	18101502	51.326	0	1631	XP_035665180.1	huntingtin isoform X4	NW_023365782.1	96988	97109
																TCONS_00056212.p1	beta-lactamase-like protein 2-like	PFL9	6721607	6738065	37.427	1.79e-32	121	XP_035664377.1	D-alanyl-D-alanine carboxypeptidase-like	NW_023365732.1	96993	97505
								g8431.t1	pyridoxal kinase-like	POC10	1126614	1131658	48.736	3.8e-86	259	TCONS_00001669.p1	pyridoxal kinase-like	PFL10	15724826	15735701	52.866	7.7e-105	308	XP_035664514.1	pyridoxal kinase-like	NW_023365742.1	97445	97534
XP_030847400.1	nuclear speckle splicing regulatory protein 1 isoform X1	SPU6	7178010	7181994	42.073	2.82e-63	212	g3612.t1	NSRP1 protein	POC7	1679459	1682366	42.197	7.92e-30	117	TCONS_00005261.p1	nuclear speckle splicing regulatory protein 1-like	PFL12	20147493	20164032	61.421	6.5e-59	200	XP_035665185.1	nuclear speckle splicing regulatory protein 1	NW_023365782.1	97715	97861
																								XP_035665531.1	uncharacterized protein LOC118408777	NW_023365837.1	98137	98296
XP_030849781.1	serine/threonine-protein phosphatase 6 regulatory ankyrin repeat subunit B-like	NW_022145558.1	2159486	2176430	42.932	1.35e-33	126	g10522.t1	ankyrin repeat domain-containing protein 50-like	POC5	5826683	5831368	34.343	1.99e-27	108	TCONS_00033030.p1	serine/threonine-protein phosphatase 6 regulatory ankyrin repeat subunit B-like isoform X1	PFL23	13899138	13912336	43.229	4.49e-38	134	XP_035665707.1	putative ankyrin repeat protein RF_0381	NW_023365891.1	98333	98440
																								XP_035663890.1	uncharacterized protein LOC118407517	NW_023365711.1	98551	98935
XP_030851168.1	exportin-4	SPU4	20272650	20286077	37.317	4.22e-167	512	g8634.t1	exportin-4-like isoform X2	POC10	4881501	4892705	40.514	3.18e-156	478	TCONS_00001943.p1	exportin-4 isoform X3	PFL10	26425631	26513418	39.737	0	866	XP_035664510.1	exportin-4 isoform X1	NW_023365742.1	98952	99062
XP_030845749.1	cytochrome P450 2J2-like	SPU17	28936041	28942932	39.645	1.16e-34	127	g12757.t1	cytochrome P450 2J6-like	POC18	11849129	11851624	39.645	1.36e-36	131	TCONS_00048937.p1	cytochrome P450 2U1-like	PFL6	15463189	15465922	42.012	1.87e-36	132	XP_035664827.1	cytochrome P450 2U1-like	NW_023365762.1	98975	99049
NP_999773.1	polycystic kidney disease protein 1-like 2	SPU18	7997348	8033173	23.489	1.95e-21	100	g14097.t1	polycystic kidney disease protein 1-like 2	POC19	4801482	4820985	23.818	3.55e-35	144	TCONS_00011509.p1	polycystic kidney disease protein 1-like 2	PFL14	21057751	21134709	23.609	8.78e-31	130	XP_035664572.1	polycystic kidney disease protein 1-like 2	NW_023365750.1	99038	99169
XP_030847727.1	interleukin-1 receptor accessory protein-like 1-A	SPU6	18108440	18119245	43.733	2.51e-95	326	g17702.t1	Retrovirus-related Pol polyprotein from transposon 297	POC12	16753488	16761875	60.5	9.45e-166	513	TCONS_00046669.p1	Retrovirus-related Pol polyprotein from transposon 297	PFL5	40161300	40164706	64.433	0	566	XP_035664236.1	Retrovirus-related Pol polyprotein from transposon 297	NW_023365727.1	99363	100163
XP_030847518.1	mitofusin-2-like	SPU6	11534393	11559988	25.316	1.61e-07	53.9	g16095.t1	mitofusin-1 isoform X2	POC21	6219114	6227605	30.061	1.46e-09	58.2	TCONS_00053462.p1	dual serine/threonine and tyrosine protein kinase-like	PFL8	39113182	39127649	42.731	7.16e-43	162	XP_035665163.1	bacterial dynamin-like protein	NW_023365781.1	99375	99897
XP_001197720.3	macrophage mannose receptor 1-like	SPU1	2203485	2237536	41.573	1.05e-15	71.2	g20067.t1	alpha-N-acetylgalactosamine-specific lectin-like	POC1	28912979	28913482	40.426	6.85e-17	70.9	TCONS_00051582.p1	venom C-type lectin mannose binding isoform 3	PFL7	19547439	19550878	37.179	2.88e-13	62.4	XP_035664824.1	alpha-N-acetylgalactosamine-specific lectin-like	NW_023365762.1	99415	99727
XP_011665765.2	zinc finger protein 271 isoform X2	SPU4	35833121	35845492	50	2.28e-128	389	g15870.t1	zinc finger protein 85-like	POC21	1746085	1750762	44.125	4.92e-101	319	TCONS_00042151.p1	zinc finger protein 208-like	PFL4	24068232	24072492	51.554	7.32e-135	398	XP_035665408.1	zinc finger protein 678-like	NW_023365802.1	99470	100718
XP_030854618.1	TNF receptor-associated factor 3-like	SPU5	29533456	29552221	34.103	2.44e-94	301	g14609.t1	TNF receptor-associated factor 2-like	POC19	15026050	15037870	41.723	8.49e-148	436	TCONS_00015599.p1	TNF receptor-associated factor 2-like	PFL16	38258517	38273389	49.209	0	525	XP_035665776.1	TNF receptor-associated factor 2-like	NW_023365936.1	99575	99717
XP_030853992.1	guanylate-binding protein 2-like	SPU12	27607716	27626178	23.026	3.81e-08	56.6	g14080.t1	guanylate-binding protein 2-like	POC19	4491210	4503424	23.596	5.44e-07	52	TCONS_00034521.p1	guanylate-binding protein 3-like	PFL3	6800684	6812198	22.792	7.49e-14	74.7	XP_035664896.1	guanylate-binding protein 5-like	NW_023365764.1	99636	99930
XP_030832707.1	cartilage oligomeric matrix protein-like isoform X1	SPU13	16871234	16914110	50.538	9.64e-19	82.4	g12932.t1	cartilage oligomeric matrix protein-like	POC8	1972578	1992166	50.98	2.53e-21	89.4	TCONS_00028338.p1	cartilage oligomeric matrix protein-like	PFL21	16694580	16711698	54.217	3.22e-21	89.7	XP_035663897.1	neurogenic locus notch homolog protein 1-like	NW_023365713.1	99787	99840
																								XP_035665532.1	uncharacterized protein LOC118408779	NW_023365837.1	100119	100132
XP_003723352.1	insulin-like growth factor-binding protein complex acid labile subunit	SPU1	53442292	53467583	28.02	3.78e-45	178	g7208.t1	leucine-rich repeat neuronal protein 1-like	POC2	13903923	13907027	29.032	1.32e-50	194	TCONS_00045598.p1	leucine-rich repeat-containing protein 15-like isoform X1	PFL5	43046145	43069885	32.274	1.17e-68	251	XP_035665461.1	leucine-rich repeat-containing protein 15-like	NW_023365817.1	100127	100229
XP_003725942.3	leucine-rich repeat and death domain-containing protein 1-like	SPU8	20239864	20248879	28.618	4.99e-70	246	g4710.t1	leucine-rich repeat and death domain-containing protein 1-like	POC6	1738742	1742449	30.104	2.13e-67	238	TCONS_00050829.p1	leucine-rich repeat and death domain-containing protein 1-like	PFL7	34321292	34333490	31.111	2.41e-61	225	XP_035665253.1	LRRIQ4	NW_023365789.1	100254	101724
XP_030847826.1	bicaudal D-related protein homolog	SPU6	21546549	21589834	27.586	1.26e-14	77	g4085.t1	bicaudal D-related protein homolog isoform X1	POC7	10428268	10454842	39.922	5.25e-43	164	TCONS_00006051.p1	bicaudal D-related protein homolog	PFL12	6017329	6048405	31.228	4.45e-55	196	XP_035663638.1	BICD family-like cargo adapter 1	NW_023365633.1	100455	100757
XP_030855413.1	protein unc-13 homolog C-like	SPU5	5510861	5513318	35.484	6.23e-07	47									TCONS_00023291.p1	sporulation-specific protein 15-like	PFL1	13172680	13174195	50.575	2.46e-15	70.9	XP_035665329.1	protein unc-13 homolog C-like	NW_023365792.1	101275	101658
XP_001195605.3	microtubule-actin cross-linking factor 1, isoforms 1/2/3/5-like isoform X4	SPU10	4542635	4611129	27.397	1.72e-54	203	g694.t1	microtubule-actin cross-linking factor 1, isoforms 1/2/3/5-like isoform X4	POC16	813524	849455	29.004	1.21e-47	181	TCONS_00044987.p1	putative nesprin-1	PFL5	16290487	16388806	23.151	8.22e-20	95.5	XP_035663886.1	microtubule-actin cross-linking factor 1-like	NW_023365711.1	101650	101703
NP_999717.1	histone H2B.2, embryonic	SPU9	29336556	29345193	78.161	4.85e-43	139	g9666.t1	histone H2B, gonadal-like	POC15	4833341	4833709	78.161	4.23e-43	138	TCONS_00056511.p1	histone H2B	PFL9	18072316	18073017	82.759	3.85e-44	142	XP_035664504.1	histone H2B 1/2/3/4/6-like	NW_023365741.1	101836	101884
XP_030838586.1	melanotransferrin-like	SPU10	3676071	3715268	41.571	1.04e-134	414	g1222.t1	melanotransferrin-like	POC16	10818121	10843206	40.755	1.35e-125	388	TCONS_00049838.p1	transferrin-like protein	Scaffold_71	203370	231215	40.449	4.5e-80	261	XP_035665811.1	melanotransferrin-like	NW_023365955.1	102257	102419
XP_030845861.1	low-density lipoprotein receptor-related protein 2-like isoform X2	SPU17	1534361	1554094	31.491	1.2e-108	381	g12755.t1	low-density lipoprotein receptor-related protein 2-like isoform X2	POC18	11812142	11825876	30.828	4.22e-102	359	TCONS_00000461.p1	Low-density lipoprotein receptor-related protein 1B	PFL10	13153354	13200908	31.681	1.45e-95	340	XP_035665470.1	low-density lipoprotein receptor-related protein 2-like	NW_023365820.1	102300	105231
XP_011679919.2	protein rolling stone-like	SPU6	32888341	32893130	22.967	1.02e-12	67.4	g15900.t1	protein rolling stone-like	POC21	2425955	2428748	25.368	3.19e-19	85.1	TCONS_00005634.p1	protein rolling stone-like	PFL12	33803339	33808318	21.97	3.87e-14	71.6	XP_035665241.1	protein rolling stone-like	NW_023365788.1	102303	102452
																								XP_035663820.1	acetyl-CoA carboxylase 2 isoform X1	NW_023365705.1	102943	103019
XP_786956.3	cytochrome P450 2U1	SPU5	44399188	44415482	36.293	6.91e-113	343	g6907.t1	cytochrome P450 2U1-like	POC2	7276805	7283450	37.903	9.84e-118	355	TCONS_00010137.p1	cytochrome P450 2U1-like	PFL14	21280230	21287317	39.4	5.94e-120	362	XP_035663875.1	cytochrome P450 2U1-like	NW_023365710.1	103113	103500
XP_030844928.1	fibropellin-3-like isoform X3	SPU15	3906594	3944499	40.816	3.06e-24	105	g8366.t1	signal peptide, CUB and EGF-like domain-containing protein 1 isoform X8	POC22	10367255	10392438	25.285	4.58e-25	108	TCONS_00024571.p1	signal peptide, CUB and EGF-like domain-containing protein 1 isoform X1	PFL1	5912393	5966750	27.981	5.16e-26	112	XP_035663895.1	neurogenic locus notch homolog protein 1-like	NW_023365713.1	103174	103237
XP_030851061.1	Hypothetical predicted protein	SPU4	869696	873956	44.737	4.06e-23	95.1	g17437.t1	Hypothetical predicted protein	POC12	11902456	11903260	39.241	3.39e-15	67	TCONS_00042913.p1	predicted protein	PFL4	49781433	49784250	44.068	2.98e-24	98.6	XP_035664210.1	uncharacterized protein LOC118407779 isoform X1	NW_023365724.1	103363	103534
XP_030830996.1	UDP-glucuronosyltransferase 2C1	SPU18	28742878	28768445	42.857	1.15e-83	266	g2085.t1	UDP-glucuronosyltransferase 2C1-like	POC4	12717493	12721945	40.419	1.8e-77	250	TCONS_00023863.p1	UDP-glucuronosyltransferase 2A3 isoform X2	PFL1	37820864	37823963	44.304	1.98e-92	286	XP_035663627.1	UDP-glucuronosyltransferase 2C1-like	NW_023365618.1	103401	103769
XP_792810.1	ribulose-phosphate 3-epimerase-like	SPU1	1741652	1751064	74.439	3.51e-121	343	g3214.t1	ribulose-phosphate 3-epimerase-like	POC9	14463607	14466863	70.807	4.7e-81	239	TCONS_00033269.p1	ribulose-phosphate 3-epimerase-like	PFL23	5257608	5267429	74.554	4.78e-128	361	XP_035663878.1	ribulose-phosphate 3-epimerase-like	NW_023365710.1	103828	103976
																								XP_035665805.1	uncharacterized protein LOC118409043	NW_023365955.1	103888	105223
XP_003725951.2	ubiquitin carboxyl-terminal hydrolase 15-like	SPU1	60116175	60135368	57.812	0	1084	g7191.t1	ubiquitin carboxyl-terminal hydrolase 15-like	POC2	13555499	13580709	59.172	0	814	TCONS_00047986.p1	ubiquitin carboxyl-terminal hydrolase 15 isoform X1	PFL6	28156710	28176699	61.339	0	1181	XP_035665296.1	ubiquitin carboxyl-terminal hydrolase 15-like isoform X1	NW_023365791.1	104081	104190
XP_030836536.1	minichromosome maintenance domain-containing protein 2-like	SPU19	12906044	12924221	35.849	1.05e-142	431	g10843.t1	minichromosome maintenance domain-containing protein 2-like	POC5	12460353	12478746	35.328	1.58e-130	399	TCONS_00042990.p1	MCM domain-containing protein 2	PFL4	3728912	3749158	42.45	0	559	XP_035665336.1	minichromosome maintenance domain-containing protein 2 isoform X1	NW_023365794.1	104325	104618
XP_030844439.1	zinc finger C3H1 domain-containing protein-like	SPU20	6689495	6722925	28.022	5.15e-31	132	g941.t1	zinc finger C3H1 domain-containing protein	POC16	5538345	5568474	36.893	7.56e-32	134	TCONS_00036657.p1	zinc finger C3H1 domain-containing protein	PFL2	31945438	31980617	32.653	1.61e-97	339	XP_035663661.1	zinc finger C3H1 domain-containing protein-like	NW_023365693.1	104653	104712
XP_030849468.1	serine/threonine-protein phosphatase 6 regulatory ankyrin repeat subunit B-like	SPU3	7280767	7303504	34.848	1.48e-13	71.2	g2955.t1	GABP1 protein	POC9	8724472	8731533	32.432	4.61e-13	65.1	TCONS_00033030.p1	serine/threonine-protein phosphatase 6 regulatory ankyrin repeat subunit B-like isoform X1	PFL23	13899138	13912336	29.885	1.89e-13	69.7	XP_035664659.1	poly [ADP-ribose] polymerase tankyrase-2-like	NW_023365757.1	104683	104842
XP_030843923.1	acetyl-CoA carboxylase-like isoform X1	SPU20	29009548	29093456	55.145	0	1106	g6686.t1	acetyl-CoA carboxylase-like isoform X3	POC2	2889726	2897794	68.367	1.85e-144	430	TCONS_00037399.p1	acetyl-CoA carboxylase 1 isoform X1	PFL2	13752255	13763550	57.756	0	713	XP_035663822.1	acetyl-CoA carboxylase 1 isoform X4	NW_023365705.1	104702	104764
XP_030853338.1	patatin-like phospholipase domain-containing protein 7 isoform X3	SPU12	23645987	23679279	45.985	0	1236	g14362.t1	patatin-like phospholipase domain-containing protein 7 isoform X3	POC19	9843603	9867796	44.376	0	900	TCONS_00014783.p1	patatin-like phospholipase domain-containing protein 7 isoform X1	PFL16	5610708	5650521	52.545	0	1348	XP_035665340.1	patatin-like phospholipase domain-containing protein 7 isoform X2	NW_023365794.1	105774	105851
XP_030853992.1	guanylate-binding protein 2-like	SPU12	27607716	27626178	26.791	3.88e-23	105	g19164.t1	atlastin-2-like isoform X2	POC1	12367058	12375717	21.55	4.86e-08	55.5	TCONS_00034849.p1	guanylate-binding protein 3-like	PFL3	8813769	8829533	27.018	5.11e-52	191	XP_035664225.1	guanylate-binding protein 1-like	NW_023365725.1	105941	106218
XP_030853882.1	uncharacterized protein LOC100889248	SPU12	10155734	10158370	30.806	1.25e-20	89.4	g17061.t1	putative RNA-directed DNA polymerase from transposon BS	POC12	8727805	8728539	26.357	1.05e-10	58.5	TCONS_00016754.p1	RNA-directed DNA polymerase from mobile element jockey	PFL16	40225831	40228046	34.466	3.54e-30	116	XP_035665330.1	putative RNA-directed DNA polymerase from transposon X-element	NW_023365792.1	105967	106572
XP_001197720.3	macrophage mannose receptor 1-like	SPU1	2203485	2237536	31.333	3.43e-23	107	g11433.t1	lectin L6-like	POC14	1908990	1911722	42.264	3.14e-58	201	TCONS_00056265.p1	II-FBPL precursor	PFL9	9491866	9499605	33.827	3.94e-43	166	XP_035663692.1	tectonin beta-propeller repeat-containing protein 2-like	NW_023365695.1	106512	106671
XP_030832624.1	death-associated protein kinase 1-like	SPU13	9012917	9046904	25.424	1.12e-44	169	g16160.t1	death-associated protein kinase 1-like	POC21	7764206	7785051	30.707	7.86e-70	241	TCONS_00047081.p1	death-associated protein kinase 1-like	Scaffold_64	671005	688994	36.154	5.73e-103	323	XP_035665708.1	death-associated protein kinase 1-like	NW_023365891.1	106529	106735
XP_003725419.1	E3 ubiquitin-protein ligase TRIM71-like	SPU18	3731722	3739758	27.113	1.28e-21	94.7	g1493.t1	E3 ubiquitin-protein ligase TRIM71-like	POC4	1589621	1591939	26.394	3.68e-22	95.5	TCONS_00007186.p1	E3 ubiquitin-protein ligase TRIM71-like	PFL13	6709876	6712203	32.787	1.28e-24	103	XP_035664308.1	tripartite motif-containing protein 3-like	NW_023365729.1	107182	107203
NP_999801.1	polycystic kidney disease protein 1-like 2	SPU1	41503064	41536415	34.783	1.26e-09	55.5	g1711.t1	polycystic kidney disease protein 1-like 2	POC4	5277890	5303607	35.938	1.13e-08	52	TCONS_00016926.p1	polycystic kidney disease protein 1-like 2-like	PFL17	5570391	5619530	44.928	1.55e-13	67	XP_035664573.1	polycystic kidney disease protein 1-like 2	NW_023365750.1	107201	107210
XP_030850213.1	midasin-like	SPU4	34292541	34341429	56.024	0	2718	g8391.t1	midasin-like	POC10	271058	311108	61.956	0	1519	TCONS_00012406.p1	midasin	PFL15	6483426	6529970	59.792	0	2280	XP_035663677.1	Midasin	NW_023365694.1	108154	108249
XP_030849090.1	fibropellin-1 isoform X5	SPU3	32512459	32553516	60	2.86e-09	55.5	g620.t1	sushi, von Willebrand factor type A, EGF and pentraxin domain-containing protein 1-like	POC20	11969247	11983163	30.4	6.73e-11	59.3	TCONS_00008253.p1	sushi, von Willebrand factor type A, EGF and pentraxin domain-containing protein 1-like	PFL13	41670809	41688633	33.077	5.95e-13	66.2	XP_035664471.1	cartilage oligomeric matrix protein-like	NW_023365738.1	108361	108484
XP_030845897.1	sushi, von Willebrand factor type A, EGF and pentraxin domain-containing protein 1-like	SPU17	2902413	2933129	36.818	1.2e-38	145	g19048.t1	sushi, von Willebrand factor type A, EGF and pentraxin domain-containing protein 1-like	POC1	10383358	10417057	30.986	4.2e-29	117	TCONS_00041638.p1	sushi, von Willebrand factor type A, EGF and pentraxin domain-containing protein 1-like	PFL4	2997626	3045128	34.722	3.67e-31	124	XP_035664407.1	sushi, nidogen and EGF-like domain-containing protein 1	NW_023365733.1	108400	108442
XP_030850552.1	death domain-containing protein 1	SPU4	36557490	36582678	32.98	1.4e-92	325	g9118.t1	death domain-containing protein 1-like	POC10	14279977	14286862	32.922	2.78e-29	119	TCONS_00000403.p1	death domain-containing protein 1	PFL10	11339540	11358810	34.177	2.71e-103	354	XP_035664409.1	death domain-containing protein 1-like	NW_023365734.1	108484	110173
XP_030855900.1	alpha-N-acetylgalactosaminide alpha-2,6-sialyltransferase 2-like isoform X1	SPU1	47866779	47896149	43.452	1.37e-96	294	g7647.t1	alpha-N-acetylgalactosaminide alpha-2,6-sialyltransferase 2-like isoform X1	POC2	22384427	22401799	46.154	1.83e-91	280	TCONS_00047565.p1	alpha-N-acetylgalactosaminide alpha-2,6-sialyltransferase 1-like	PFL6	14313017	14333943	50	2.9e-82	252	XP_035663705.1	alpha-N-acetylgalactosaminide alpha-2,6-sialyltransferase 1-like	NW_023365698.1	108485	108663
XP_787461.1	mitochondrial carnitine/acylcarnitine carrier protein-like	SPU1	20535161	20544684	66.667	9.62e-140	396	g7764.t1	mitochondrial carnitine/acylcarnitine carrier protein	POC2	24972803	24987585	66.554	1.48e-138	392	TCONS_00048042.p1	mitochondrial carnitine/acylcarnitine carrier protein	PFL6	30531958	30552737	68.35	1.85e-147	416	XP_035665303.1	mitochondrial carnitine/acylcarnitine carrier protein	NW_023365791.1	108507	108599
																								XP_035664241.1	angiopoietin-related protein 2-like isoform X1	NW_023365728.1	108582	108809
XP_030850982.1	meiosis-specific protein MEI4-like	SPU4	8136425	8139458	28.391	1.19e-28	115	g8782.t1	meiosis-specific protein MEI4-like	POC10	7641145	7645450	29.477	8.74e-29	114	TCONS_00002130.p1	meiosis-specific protein MEI4-like	PFL10	34103879	34107561	33.934	8.23e-51	173	XP_035663678.1	meiosis-specific protein MEI4-like	NW_023365694.1	108605	108662
XP_030841907.1	meiotic recombination protein REC8 homolog	SPU11	29943962	29962043	33.6	1.21e-27	119									TCONS_00026885.p1	meiotic recombination protein REC8 homolog	PFL20	36135382	36160609	39.535	8.84e-30	125	XP_035665674.1	meiotic recombination protein REC8 homolog isoform X1	NW_023365886.1	108710	108765
XP_030847601.1	G-protein coupled receptor GRL101-like	SPU6	14127183	14172612	31.871	1.69e-33	139	g7088.t1	leucine-rich repeats and immunoglobulin-like domains protein 3	POC2	10878735	10895572	32	1.69e-32	135	TCONS_00048839.p1	leucine-rich repeat-containing protein 15-like	PFL6	11505583	11507766	30.861	4.88e-36	146	XP_035664615.1	insulin-like growth factor-binding protein complex acid labile subunit	NW_023365756.1	108856	109383
XP_030846207.1	Hypothetical predicted protein	SPU17	13623034	13626506	38.462	1.61e-12	62	g13051.t1	THAP domain-containing protein 11-like	POC8	4476692	4479262	41.379	7.8e-19	77.4	TCONS_00008957.p1	THAP domain-containing protein 11	PFL13	23871541	23873898	37.647	1.55e-12	62.4	XP_035664213.1	peroxynitrite isomerase THAP4-like	NW_023365724.1	109917	110127
XP_001200905.1	ankyrin repeat domain-containing protein 50-like	SPU3	7558938	7560059	46.457	7.59e-28	105	g18103.t1	E3 ubiquitin-protein ligase MIB2-like	POC17	6267454	6274204	39.024	1.6e-22	90.9	TCONS_00000094.p1	death-associated protein kinase 1-like	Scaffold_109	6508	24968	47.407	1.47e-31	110	XP_035664084.1	death-associated protein kinase 1-like	NW_023365716.1	110045	110143
																TCONS_00056214.p1	beta-lactamase-like protein 2-like	PFL9	6744565	6752387	35.988	1.29e-68	225	XP_035664378.1	D-alanyl-D-alanine carboxypeptidase-like	NW_023365732.1	110335	110834
																								XP_035665203.1	pollen-specific leucine-rich repeat extensin-like protein 1	NW_023365786.1	111389	111395
																								XP_035663880.1	nascent polypeptide-associated complex subunit alpha, muscle-specific form-like	NW_023365710.1	111504	112910
XP_030853992.1	guanylate-binding protein 2-like	SPU12	27607716	27626178	22.222	4.49e-08	56.2									TCONS_00034423.p1	guanylate-binding protein 3-like	PFL3	2295232	2301476	21.946	1.42e-15	80.1	XP_035664889.1	guanylate-binding protein 5-like	NW_023365764.1	111889	112183
XP_030850223.1	zinc finger protein 525-like	SPU4	35454020	35458521	38.182	2.78e-31	115	g16688.t1	ZN383 protein	POC12	3810043	3814763	34.932	1.8e-24	97.8	TCONS_00017200.p1	gastrula zinc finger protein XlCGF57.1-like	PFL17	14290874	14294633	43.972	1.76e-30	115	XP_035664693.1	gastrula zinc finger protein XlCGF57.1-like	NW_023365758.1	111929	112030
XP_030839493.1	cytochrome P450 2U1-like	NW_022145534.1	1096466	1115112	48.12	5.2e-40	139	g9383.t1	cytochrome P450 2U1-like	POC15	153475	156669	53.676	5.33e-44	149	TCONS_00020039.p1	cytochrome P450 2U1	PFL18	8513649	8519031	51.128	3.96e-42	144	XP_035664823.1	cytochrome P450 2U1-like	NW_023365762.1	112273	112362
XP_030842173.1	WD repeat-containing protein 34-like	SPU11	35271331	35292490	55.021	0	555	g5667.t1	WD repeat-containing protein 34-like	POC11	1450615	1462547	48.684	5.26e-169	483	TCONS_00027119.p1	WD repeat-containing protein 34-like	PFL20	8608980	8625671	62.035	0	666	XP_035665181.1	WD repeat-containing protein 34-like	NW_023365782.1	112575	112633
XP_030847962.1	aromatic-L-amino-acid decarboxylase	SPU6	26287914	26304335	26.696	7.61e-46	169	g18496.t1	aromatic-L-amino-acid decarboxylase-like	POC17	13186913	13192126	26.699	1.47e-41	156	TCONS_00042972.p1	tyrosine decarboxylase 1-like	PFL4	2729814	2758567	42.929	2.32e-121	369	XP_035665115.1	HDC	NW_023365777.1	113012	113059
XP_030837110.1	sushi, von Willebrand factor type A, EGF and pentraxin domain-containing protein 1-like	SPU19	5413160	5417975	24.896	5.39e-08	52.8	g12762.t1	collagen alpha-1(XII) chain-like	POC18	11967752	11976272	34.804	4.67e-24	100	TCONS_00008043.p1	sushi, von Willebrand factor type A, EGF and pentraxin domain-containing protein 1-like	PFL13	34509828	34514276	27.326	1.29e-13	69.3	XP_035664575.1	sushi, von Willebrand factor type A, EGF and pentraxin domain-containing protein 1-like	NW_023365750.1	113030	113639
XP_003729788.1	achaete-scute homolog 1	SPU20	29486090	29491378	58.784	3.05e-38	130	g4747.t1	achaete-scute homolog 1	POC6	2513682	2514203	58.108	4.33e-37	126	TCONS_00055839.p1	transcription factor 15	PFL9	36087320	36088597	35.644	6.27e-10	55.8	XP_035664354.1	achaete-scute homolog 1a	NW_023365730.1	113125	113712
XP_030835353.1	ubiquitin-conjugating enzyme E2 D2	SPU21	11431928	11438072	80.272	1.92e-89	256	g18.t1	ubiquitin-conjugating enzyme E2-17 kDa	POC20	203910	214536	91.156	4.77e-101	285	TCONS_00031075.p1	ubiquitin-conjugating enzyme E2-17 kDa	PFL22	18770383	18778055	89.796	2.68e-100	284	XP_035665184.1	ubiquitin-conjugating enzyme E2-17 kDa	NW_023365782.1	113373	113675
XP_030854005.1	deleted in malignant brain tumors 1 protein isoform X2	SPU12	4590264	4612087	44.33	4.31e-21	89	g20900.t1	inactive tyrosine-protein kinase transmembrane receptor ROR1	POC13	12941428	12964182	36.301	3.17e-20	85.5	TCONS_00021166.p1	predicted protein	PFL19	15686212	15750567	50	3.71e-23	94.7	XP_035664820.1	plasminogen isoform X1	NW_023365761.1	113785	113926
XP_030849596.1	dentin sialophosphoprotein-like	SPU3	19196353	19211854	21.759	3.82e-09	61.2	g3458.t1	LIM and SH3 domain protein 1-like	POC9	19783068	19793555	38.75	6.77e-07	52.4	TCONS_00052100.p2	coiled-coil domain-containing protein 8 homolog	PFL7	41149281	41156018	29.907	6.32e-11	63.5	XP_035664150.1	G protein-regulated inducer of neurite outgrowth 1	NW_023365721.1	114654	115317
XP_030842708.1	xyloside xylosyltransferase 1-like	SPU14	13537988	13541028	45	1.83e-92	286	g18108.t1	xyloside xylosyltransferase 1-like	POC17	6344742	6348593	45.294	3.03e-97	302	TCONS_00050115.p1	xyloside xylosyltransferase 1-like	PFL7	4902601	4920367	51.505	4.08e-102	321	XP_035665312.1	xyloside xylosyltransferase 1	NW_023365791.1	114983	115567
XP_030844461.1	nuclear pore complex protein Nup205-like	SPU20	7826079	7868233	42.718	8.37e-23	92.4	g4787.t1	nuclear pore complex protein Nup205-like	POC6	3275629	3289833	30.556	1.48e-08	50.8	TCONS_00035950.p1	nuclear pore complex protein Nup205	PFL2	2833947	2887924	52.427	2.45e-31	117	XP_035664694.1	nuclear pore complex protein Nup205	NW_023365758.1	115099	115233
XP_792282.4	sushi, von Willebrand factor type A, EGF and pentraxin domain-containing protein 1	NW_022145550.1	471191	508007	32.764	1.55e-93	321	g20322.t1	sushi, von Willebrand factor type A, EGF and pentraxin domain-containing protein 1-like	POC13	1801903	1838139	30.065	5.89e-85	295	TCONS_00042692.p1	protein mesh-like	PFL4	42035122	42116435	33.381	5.18e-113	379	XP_035664576.1	sushi, von Willebrand factor type A, EGF and pentraxin domain-containing protein 1-like	NW_023365750.1	115169	115193
XP_030831363.1	carbohydrate sulfotransferase 11-like	SPU18	18652695	18657828	30.909	2.68e-18	79.3	g7004.t1	carbohydrate sulfotransferase 11-like	POC2	9331202	9332495	29.825	9.97e-15	68.9	TCONS_00026199.p1	carbohydrate sulfotransferase 8-like	PFL20	10531971	10538868	28.244	3.88e-14	68.2	XP_035663818.1	carbohydrate sulfotransferase 11-like	NW_023365704.1	115221	115230
XP_030854618.1	TNF receptor-associated factor 3-like	SPU5	29533456	29552221	34.72	1.83e-97	309	g14609.t1	TNF receptor-associated factor 2-like	POC19	15026050	15037870	39.487	1.41e-150	444	TCONS_00015599.p1	TNF receptor-associated factor 2-like	PFL16	38258517	38273389	50.442	0	542	XP_035665775.1	TNF receptor-associated factor 2-like	NW_023365936.1	115417	115559
																TCONS_00036657.p1	zinc finger C3H1 domain-containing protein	PFL2	31945438	31980617	31.892	6.25e-14	76.3	XP_035663662.1	zinc finger C3H1 domain-containing protein isoform X2	NW_023365693.1	115480	115841
XP_003723352.1	insulin-like growth factor-binding protein complex acid labile subunit	SPU1	53442292	53467583	28.157	2.59e-44	173	g8262.t1	insulin-like growth factor-binding protein complex acid labile subunit	POC22	8528211	8534543	32.551	9.99e-31	129	TCONS_00047734.p1	leucine-rich repeats and immunoglobulin-like domains protein 3 isoform X1	PFL6	20379820	20421887	27.621	7.92e-46	178	XP_035664616.1	leucine-rich repeat-containing protein 15-like	NW_023365756.1	115486	115594
XP_001177881.4	metalloproteinase inhibitor 3-like	SPU1	57387067	57433312	28.723	4.61e-32	121	g7323.t1	metalloproteinase inhibitor 3-like	POC2	16313032	16326037	31.698	1.6e-31	119	TCONS_00047871.p1	metalloproteinase inhibitor 3-like	PFL6	24473014	24482639	27.458	1.06e-22	96.7	XP_035665697.1	metalloproteinase inhibitor 3-like	NW_023365886.1	115506	115620
XP_786956.3	cytochrome P450 2U1	SPU5	44399188	44415482	34.805	5.76e-62	206	g6906.t1	cytochrome P450 2U1-like	POC2	7262870	7271304	33.246	3.25e-62	208	TCONS_00010137.p1	cytochrome P450 2U1-like	PFL14	21280230	21287317	37.731	1.49e-66	219	XP_035664828.1	cytochrome P450 2U1-like	NW_023365762.1	116326	116689
XP_783689.4	RNA-binding protein 28	SPU20	7683844	7704916	39.278	4.66e-84	286	g5161.t1	RNA-binding protein 28-like	POC6	11366455	11375606	38.316	3.83e-83	281	TCONS_00038130.p1	RNA-binding protein 28	PFL2	46108722	46128199	44.162	1.21e-170	514	XP_035663663.1	RNA-binding protein 28-like	NW_023365693.1	116355	116474
																								XP_035664448.1	cbp/p300-interacting transactivator 1	NW_023365735.1	116507	117499
XP_786956.3	cytochrome P450 2U1	SPU5	44399188	44415482	37.209	5.49e-101	311	g6907.t1	cytochrome P450 2U1-like	POC2	7276805	7283450	38.913	8.63e-107	325	TCONS_00010137.p1	cytochrome P450 2U1-like	PFL14	21280230	21287317	38.78	5.5e-99	306	XP_035663872.1	cytochrome P450 2U1-like	NW_023365710.1	116819	117206
XP_011675854.1	protein phosphatase Slingshot homolog 1-like	SPU20	18643489	18655942	58.73	4.46e-75	257	g5456.t1	probable serine/threonine-protein kinase nek3	POC6	18027969	18040274	56.25	1.94e-89	298	TCONS_00038037.p1	dual specificity protein phosphatase 8	PFL2	43047286	43065722	62.654	1.56e-137	422	XP_035663968.1	dual specificity protein phosphatase 8 isoform X1	NW_023365714.1	117981	118229
XP_030853992.1	guanylate-binding protein 2-like	SPU12	27607716	27626178	26.393	2.51e-23	105	g14080.t1	guanylate-binding protein 2-like	POC19	4491210	4503424	23.504	1.3e-09	60.8	TCONS_00035204.p1	guanylate-binding protein 6-like	PFL3	10562818	10572299	27.15	3.48e-55	201	XP_035664227.1	guanylate-binding protein 1-like	NW_023365725.1	118059	118336
XP_030852451.1	serine/threonine-protein phosphatase 6 regulatory ankyrin repeat subunit B-like	SPU7	2454476	2465925	24.415	7.17e-07	52.4	g8508.t1	transient receptor potential cation channel subfamily A member 1 homolog isoform X2	POC10	2255316	2273586	24.306	5.82e-07	52	TCONS_00001170.p1	Ankyrin repeat and protein kinase domain-containing protein 1	PFL10	41800012	41806672	45.528	1.15e-138	408	XP_035663681.1	Ankyrin repeat and protein kinase domain-containing protein 1	NW_023365694.1	118364	118610
XP_030854058.1	dopamine beta-hydroxylase-like	SPU12	12569459	12593621	33.962	4.83e-59	204	g14563.t1	dopamine beta-hydroxylase-like	POC19	14110837	14120345	37.338	3.81e-67	224	TCONS_00025506.p1	DBH-like monooxygenase protein 1 homolog	PFL1	47556347	47567337	38.242	2.22e-86	276	XP_035664505.1	DBH-like monooxygenase protein 1 homolog	NW_023365741.1	118548	118742
XP_030839673.1	ryncolin-1-like	SPU10	1195253	1196709	61.538	1.82e-31	106	g12575.t1	ficolin-2-like	POC18	8106318	8112955	57.692	1.89e-29	105	TCONS_00054551.p1	ficolin-1-like isoform X1	PFL8	37748460	37751542	57.692	4.81e-26	97.4	XP_035664242.1	fibrinogen-like protein 1	NW_023365728.1	118772	118784
																								XP_035664605.1	uncharacterized protein LOC118408088, partial	NW_023365754.1	119339	120340
XP_030846403.1	CCR4-NOT transcription complex subunit 9	SPU17	20011751	20027047	84.615	0	527	g12449.t1	CNOT9 protein	POC18	5371833	5377973	86.149	0	519	TCONS_00055897.p1	CCR4-NOT transcription complex subunit 9	PFL9	38292190	38303794	88.997	0	553	XP_035664923.1	CCR4-NOT transcription complex subunit 9	NW_023365769.1	119366	119395
XP_030834560.1	ryncolin-1-like	SPU2	32870229	32873964	46.121	1.4e-57	186	g13908.t1	fibrinogen C domain-containing protein 1-like	POC19	1517002	1523003	35.817	4.47e-50	174	TCONS_00046210.p1	fibrinogen-like protein 1	PFL5	22057619	22061978	36.538	1.96e-53	183	XP_035664243.1	fibrinogen-like protein 1	NW_023365728.1	119435	119858
																								XP_035663817.1	arylamine N-acetyltransferase 2-like	NW_023365704.1	119536	119710
XP_030850470.1	CAAX prenyl protease 1 homolog	SPU4	35307198	35321394	56.566	5.7e-39	135									TCONS_00002044.p1	CAAX prenyl protease 1 homolog	PFL10	30882942	30896225	59.048	3.55e-45	152	XP_035663679.1	CAAX prenyl protease 1 homolog	NW_023365694.1	120357	120449
XP_011677132.2	Kruppel-like factor 18	SPU5	21658041	21669802	27.536	2.53e-12	70.1	g19400.t1	Kruppel-like factor 18	POC1	16499876	16514425	27.251	5.38e-14	74.3									XP_035664900.1	FN1	NW_023365765.1	121121	121210
																								XP_035665313.1	protein shisa-5-like	NW_023365791.1	121216	121279
																								XP_035664392.1	uncharacterized protein LOC118407925 isoform X1	NW_023365732.1	121589	122086
XP_030837109.1	sushi, von Willebrand factor type A, EGF and pentraxin domain-containing protein 1-like	SPU19	5391504	5413157	27.922	4.07e-24	107	g12932.t1	cartilage oligomeric matrix protein-like	POC8	1972578	1992166	47.297	2.79e-29	122	TCONS_00028338.p1	cartilage oligomeric matrix protein-like	PFL21	16694580	16711698	47.945	3.2e-22	101	XP_035663896.1	neurogenic locus notch homolog protein 1-like	NW_023365713.1	121739	121808
XP_030832624.1	death-associated protein kinase 1-like	SPU13	9012917	9046904	24.684	4.48e-40	155	g16160.t1	death-associated protein kinase 1-like	POC21	7764206	7785051	31.417	2.12e-71	247	TCONS_00044597.p1	death-associated protein kinase 1-like	Scaffold_58	268584	292316	37.267	2.19e-98	313	XP_035665709.1	death-associated protein kinase 1-like	NW_023365891.1	122649	122855
XP_030850330.1	3-hydroxybutyrate dehydrogenase type 2	SPU4	30235871	30256150	32.453	1.47e-32	119	g3528.t1	3-oxoacyl-[acyl-carrier-protein] reductase FabG-like	POC7	359796	366899	32.331	3.4e-35	126	TCONS_00000511.p1	3-oxoacyl-[acyl-carrier-protein] reductase FabG	PFL10	15565250	15574200	31.955	1.4e-37	133	XP_035663620.1	2,5-dichloro-2,5-cyclohexadiene-1,4-diol dehydrogenase-like	NW_023365618.1	122702	123514
																								XP_035663641.1	B-cell CLL/lymphoma 7 protein family member A-like	NW_023365633.1	123922	124090
XP_030849328.1	zinc finger protein 208-like	SPU3	45314440	45342414	47.706	0	1060	g20012.t1	zinc finger protein 91-like	POC1	28005575	28012519	29.132	3.35e-122	405	TCONS_00042443.p1	zinc finger protein 420 isoform X7	PFL4	33577568	33580267	44.262	0	786	XP_035663783.1	zinc finger protein 208-like	NW_023365702.1	124019	125769
XP_030833265.1	EF-hand calcium-binding domain-containing protein 4B-like isoform X1	SPU2	1119616	1162839	40.874	4.47e-81	273	g16493.t1	ras and EF-hand domain-containing protein homolog isoform X1	POC12	593015	608234	38.178	1.55e-98	312	TCONS_00057127.p1	ras and EF-hand domain-containing protein-like	PFL9	39650770	39683809	51.142	2.33e-68	237	XP_035663757.1	ras and EF-hand domain-containing protein-like	NW_023365701.1	124466	124480
XP_030850476.1	gastrula zinc finger protein XlCGF57.1-like	SPU4	35465203	35468525	40.594	8.69e-46	158	g11390.t1	zinc finger protein 271-like	POC14	1022141	1023853	39.698	6.44e-41	145	TCONS_00017200.p1	gastrula zinc finger protein XlCGF57.1-like	PFL17	14290874	14294633	39.801	7.22e-45	157	XP_035664695.1	gastrula zinc finger protein XlCGF57.1-like	NW_023365758.1	124501	124924
XP_030846624.1	sushi, von Willebrand factor type A, EGF and pentraxin domain-containing protein 1-like	SPU17	3353714	3370189	36.704	1.04e-35	145	g6567.t1	sushi, von Willebrand factor type A, EGF and pentraxin domain-containing protein 1-like	POC2	729708	744363	37.563	1.99e-31	124	TCONS_00035295.p1	sushi, von Willebrand factor type A, EGF and pentraxin domain-containing protein 1-like	PFL3	2332089	2411393	30.065	2.11e-48	187	XP_035664408.1	sushi, von Willebrand factor type A, EGF and pentraxin domain-containing protein 1-like	NW_023365733.1	124611	124647
XP_003725419.1	E3 ubiquitin-protein ligase TRIM71-like	SPU18	3731722	3739758	26.855	2.24e-22	96.7	g1493.t1	E3 ubiquitin-protein ligase TRIM71-like	POC4	1589621	1591939	26.165	6.86e-22	94.7	TCONS_00005032.p1	tripartite motif-containing protein 2-like	PFL12	14201724	14204251	31.111	1.19e-22	97.8	XP_035664309.1	tripartite motif-containing protein 3-like	NW_023365729.1	124931	124946
XP_030847147.1	B-cell CLL/lymphoma 7 protein family member A-like	SPU6	39513002	39520409	50.667	8.51e-22	85.9	g4206.t1	B-cell CLL/lymphoma 7 protein family member A-like	POC7	12836708	12843069	68.919	3.03e-28	102	TCONS_00006722.p1	B-cell CLL/lymphoma 7 protein family member A-like	PFL12	32918380	32929506	87.037	5.35e-29	105	XP_035663640.1	B-cell CLL/lymphoma 7 protein family member A-like	NW_023365633.1	125316	125422
XP_030850320.1	monocarboxylate transporter 10	SPU4	29751265	29785506	39.773	1.75e-106	331	g9089.t1	monocarboxylate transporter 10-like	POC10	13724640	13739028	39.953	8.41e-105	324	TCONS_00001555.p1	monocarboxylate transporter 10	PFL10	12318285	12327807	38.009	9.92e-98	303	XP_035664244.1	monocarboxylate transporter 10-like	NW_023365728.1	125347	125515
								g18897.t1	fibrous sheath CABYR-binding protein-like isoform X2	POC1	7413329	7426212	30.846	2.02e-11	65.5									XP_035664183.1	oral-facial-digital syndrome 1 protein homolog	NW_023365724.1	125828	125850
NP_001229614.1	3-oxoacyl-[acyl-carrier-protein] reductase FabG-like	SPU10	8348576	8354799	33.468	2.08e-39	137	g16682.t1	17-beta-hydroxysteroid dehydrogenase 14-like	POC12	3707668	3717133	57.854	6.92e-113	325	TCONS_00055969.p1	17-beta-hydroxysteroid dehydrogenase 14-like	PFL9	41329605	41340745	71.375	6.57e-148	415	XP_035664859.1	17-beta-hydroxysteroid dehydrogenase 14-like	NW_023365762.1	126386	126476
XP_030841199.1	huntingtin-like isoform X1	SPU11	2580088	2641603	44.501	0	2426	g6094.t1	huntingtin-like isoform X1	POC11	9573627	9607244	47.22	0	1318	TCONS_00026401.p1	huntingtin-like isoform X2	PFL20	18045431	18101502	50.899	0	2921	XP_035665170.1	huntingtin isoform X2	NW_023365781.1	126723	126846
								g16527.t1	protein AATF-like	POC12	1219226	1225203	35.957	5.21e-62	211	TCONS_00057084.p1	protein AATF	PFL9	38705050	38731781	47.619	4.03e-45	168	XP_035663737.1	protein AATF isoform X1	NW_023365701.1	126776	126857
																TCONS_00035204.p1	guanylate-binding protein 6-like	PFL3	10562818	10572299	21.553	5.66e-16	81.6	XP_035664885.1	guanylate-binding protein 5-like	NW_023365764.1	127296	127590
XP_030847367.1	pre-mRNA-processing-splicing factor 8	SPU6	6376460	6427754	91.353	0	4414	g3880.t1	pre-mRNA-processing-splicing factor 8	POC7	6819439	6845550	90.283	0	2766	TCONS_00006436.p1	Pre-mRNA-processing-splicing factor 8	PFL12	19323608	19345925	92.975	0	3250	XP_035663639.1	pre-mRNA-processing-splicing factor 8	NW_023365633.1	127524	127599
XP_030851566.1	28S ribosomal protein S9, mitochondrial-like	NW_022145561.1	875326	887015	46.53	1.71e-120	355	g8809.t1	28S ribosomal protein S9, mitochondrial	POC10	8237318	8249676	49.235	1.56e-108	323	TCONS_00013879.p1	28S ribosomal protein S9, mitochondrial	PFL15	15467383	15479339	51.07	5.96e-116	343	XP_035664511.1	28S ribosomal protein S9, mitochondrial	NW_023365742.1	127613	127732
																TCONS_00012269.p1	endosomal/lysosomal potassium channel TMEM175	PFL15	1278119	1303812	34.524	3.46e-10	55.8	XP_035664566.1	TM175 protein	NW_023365750.1	127940	127996
XP_030850227.1	gastrula zinc finger protein XlCGF57.1 isoform X4	SPU4	35731953	35734827	43.164	5.21e-101	315	g10008.t1	RE1-silencing transcription factor B-like	POC15	11216654	11222663	34.684	6.45e-63	216	TCONS_00039345.p1	zinc finger protein 208-like	PFL3	9539486	9541432	41.287	3.88e-92	292	XP_035664748.1	gastrula zinc finger protein XlCGF57.1-like	NW_023365758.1	128062	129414
XP_011680490.1	TNF receptor-associated factor 4-like isoform X4	NW_022145571.1	1132617	1162439	29.897	2.21e-09	58.5	g14609.t1	TNF receptor-associated factor 2-like	POC19	15026050	15037870	25.2	6.63e-12	66.2	TCONS_00011453.p1	TNF receptor-associated factor 3-like	PFL14	19597488	19616241	30.457	1.6e-15	78.2	XP_035665413.1	TNF receptor-associated factor 5-like	NW_023365803.1	128865	128900
XP_030855087.1	Retrovirus-related Pol polyprotein from transposon 17.6	SPU5	44665851	44669972	65.48	0	1769	g17016.t1	uncharacterized protein K02A2.6-like	POC12	8360384	8362262	53.191	0	647	TCONS_00017368.p1	Retrovirus-related Pol polyprotein from transposon 17.6	PFL17	20652046	20664985	38.018	0	828	XP_035665667.1	Retrovirus-related Pol polyprotein from transposon 17.6	NW_023365886.1	129080	130845
XP_030832739.1	serine/threonine-protein kinase ATR-like	SPU13	27434883	27466385	73.822	3.69e-96	305	g13371.t1	serine/threonine-protein kinase ATR-like	POC8	10003081	10058688	71.875	1.48e-94	300	TCONS_00005200.p1	serine/threonine-protein kinase atr-like	PFL12	18684564	18730150	71.354	3.99e-95	303	XP_035663621.1	serine/threonine-protein kinase atr-like	NW_023365618.1	129323	129337
XP_030835352.1	kelch-like protein 2	SPU21	11409472	11425083	31.388	2.35e-72	241	g53.t1	kelch-like protein 2	POC20	1112973	1122368	32.854	2.49e-71	236	TCONS_00031077.p1	kelch-like protein 2	PFL22	18784620	18805622	32.52	4.68e-74	245	XP_035664829.1	kelch-like protein 24	NW_023365762.1	130034	131542
XP_030852962.1	dentin sialophosphoprotein-like	SPU12	5863463	5876963	59.649	6.16e-51	157	g14626.t1	Hypothetical predicted protein	POC19	15320324	15345420	55.263	2.65e-45	155	TCONS_00014803.p1	dentin sialophosphoprotein-like	PFL16	6545460	6581255	59.649	1.61e-49	168	XP_035665782.1	Hypothetical predicted protein	NW_023365936.1	130102	130115
XP_786137.2	ATPase PAAT-like	SPU11	24913162	24921347	31.148	3.02e-11	64.3									TCONS_00026144.p1	ATPase PAAT-like	PFL20	8603390	8610739	21.148	4.12e-07	51.6	XP_035665164.1	ATPase PAAT	NW_023365781.1	130799	130902
																TCONS_00057031.p1	tyrosinase isoform X1	PFL9	36986377	36992164	36.056	7.19e-85	273	XP_035664472.1	L-dopachrome tautomerase-like	NW_023365738.1	131062	131589
XP_030841348.1	2,3-bisphosphoglycerate-independent phosphoglycerate mutase-like	SPU11	7776506	7791873	61.328	0	660	g5852.t1	2,3-bisphosphoglycerate-independent phosphoglycerate mutase-like	POC11	4739613	4749767	61.765	0	626	TCONS_00027118.p1	2,3-bisphosphoglycerate-independent phosphoglycerate mutase-like	PFL20	8588877	8603147	65.949	0	706	XP_035665175.1	2,3-bisphosphoglycerate-independent phosphoglycerate mutase-like	NW_023365781.1	131575	131632
																								XP_035664660.1	Hypothetical predicted protein	NW_023365757.1	131624	131930
XP_030830789.1	uncharacterized protein LOC115920043	SPU8	25578878	25580214	36.965	4.63e-34	128									TCONS_00019926.p1	TNF receptor-associated factor 5-like isoform X2	PFL18	3130238	3131158	42.123	1.44e-68	216	XP_035665415.1	TNF receptor-associated factor 5-like isoform X2	NW_023365803.1	131794	132735
XP_030849328.1	zinc finger protein 208-like	SPU3	45314440	45342414	40.646	4.42e-162	505	g10008.t1	RE1-silencing transcription factor B-like	POC15	11216654	11222663	31.284	1.94e-68	241	TCONS_00052923.p1	zinc finger protein 208-like	PFL8	15747470	15761573	37.864	7.7e-158	475	XP_035664696.1	zinc finger protein 845-like	NW_023365758.1	132098	132812
XP_030844666.1	very low-density lipoprotein receptor-like isoform X1	NW_022145547.1	1715476	1730422	38.15	4.32e-16	81.6	g3958.t1	suppressor of tumorigenicity 14 protein homolog	POC7	8262568	8270270	34.177	4.08e-13	71.2	TCONS_00004381.p1	low-density lipoprotein receptor-related protein 2	PFL11	36262099	36368055	40.816	7.26e-18	88.2	XP_035664279.1	low-density lipoprotein receptor-related protein 2	NW_023365729.1	133151	133333
XP_030852020.1	tyrosine-protein kinase receptor Tie-1-like	SPU7	32202563	32250829	38.284	6.01e-49	186	g16323.t1	tyrosine-protein kinase Mer-like	POC21	11107805	11117472	33.023	1.13e-52	195	TCONS_00057223.p1	putative wall-associated receptor kinase-like 11	PFL9	42225148	42241782	35.753	3.72e-61	217	XP_035665239.1	MERTK	NW_023365788.1	133370	133427
XP_030831584.1	ankyrin repeat and protein kinase domain-containing protein 1-like	SPU18	3637047	3670065	39.086	1.1e-30	118	g5106.t1	mitogen-activated protein kinase kinase kinase 13-B-like	POC6	10121124	10134971	35.45	1.84e-19	85.5	TCONS_00008150.p1	receptor-interacting serine/threonine-protein kinase 3	PFL13	38038959	38050492	45.07	9.02e-52	175	XP_035665276.1	receptor-interacting serine/threonine-protein kinase 2-like	NW_023365789.1	134249	134437
XP_030852067.1	Hypothetical predicted protein	SPU7	1708043	1712047	33.121	2.06e-49	174	g13169.t1	Integrase/recombinase xerD-like	POC8	6620404	6625360	30.769	1.32e-08	56.2	TCONS_00023309.p1	uncharacterized protein LOC116289613	PFL1	13949173	13953316	41.797	8.46e-54	182	XP_035664562.1	mucin-2-like isoform X1	NW_023365750.1	134396	134876
XP_030848715.1	plastin-3-like	SPU3	15716795	15755315	55.665	0	686	g16715.t1	plastin-3-like	POC12	4251519	4281034	53.366	0	594	TCONS_00057082.p1	plastin-3 isoform X2	PFL9	38661094	38699516	62.704	0	769	XP_035665741.1	plastin-2	NW_023365920.1	134489	134722
																								XP_035664629.1	cysteine-rich, acidic integral membrane protein-like	NW_023365756.1	134788	134874
XP_030828669.1	protein shisa-4	SPU1	36902189	36921357	30.412	2.7e-10	59.3	g12471.t1	vesicular, overexpressed in cancer, prosurvival protein 1-like	POC18	5803619	5819678	28.986	5.58e-07	48.5	TCONS_00047769.p1	protein shisa-4	PFL6	21335012	21339650	30.583	4.79e-13	65.9	XP_035665306.1	protein shisa-5-like	NW_023365791.1	135453	135495
XP_797590.2	2-oxoglutarate and iron-dependent oxygenase JMJD4	SPU8	19656447	19661250	59.062	6.4e-148	427	g5217.t1	2-oxoglutarate and iron-dependent oxygenase JMJD4-like	POC6	12607756	12613099	59.05	5.55e-156	450	TCONS_00004058.p1	2-oxoglutarate and iron-dependent oxygenase JMJD4	PFL11	22035555	22044428	52.329	1.24e-148	429	XP_035665742.1	2-oxoglutarate and iron-dependent oxygenase JMJD4	NW_023365920.1	135526	135793
XP_787393.2	tripartite motif-containing protein 2-like isoform X3	SPU11	30907927	30910511	28.754	2.41e-82	285	g5703.t1	tripartite motif-containing protein 3-like	POC11	2108131	2110236	29.42	2.29e-87	298	TCONS_00000430.p1	tripartite motif-containing protein 2-like	PFL10	12255338	12261978	23.859	3.95e-82	295	XP_035665471.1	tripartite motif-containing protein 2-like	NW_023365820.1	135981	137959
XP_030835739.1	zinc finger protein 271 isoform X3	SPU21	25172970	25183313	51.737	3.59e-93	287	g15870.t1	zinc finger protein 85-like	POC21	1746085	1750762	44.186	1.09e-69	229	TCONS_00036458.p1	PRDM9 zinc finger domain protein	PFL2	23941148	23942707	52.896	2e-96	292	XP_035663787.1	zinc finger protein 678-like	NW_023365702.1	137104	137886
																TCONS_00056214.p1	beta-lactamase-like protein 2-like	PFL9	6744565	6752387	44.531	1.35e-25	103	XP_035664394.1	D-alanyl-D-alanine carboxypeptidase-like	NW_023365732.1	137231	137366
XP_030833399.1	dentin sialophosphoprotein-like	NW_022145510.1	479	20300	28.328	1.09e-18	91.7	g14626.t1	Hypothetical predicted protein	POC19	15320324	15345420	29.518	5.64e-19	92	TCONS_00014803.p1	dentin sialophosphoprotein-like	PFL16	6545460	6581255	31.387	2.03e-33	139	XP_035665783.1	dentin sialophosphoprotein-like	NW_023365936.1	138539	138628
XP_030850223.1	zinc finger protein 525-like	SPU4	35454020	35458521	47.872	9.31e-25	98.2	g2325.t1	zinc finger protein 64	POC4	18020172	18023171	45.652	3.26e-24	97.8	TCONS_00017200.p1	gastrula zinc finger protein XlCGF57.1-like	PFL17	14290874	14294633	50.549	4.01e-25	100	XP_035664697.1	zinc finger protein 525-like	NW_023365758.1	138671	139180
																TCONS_00002117.p1	clavaminate synthase-like protein At3g21360-like	PFL10	33449164	33459001	40.896	1.08e-110	330	XP_035664553.1	dapdiamide synthesis protein DdaC-like	NW_023365749.1	138683	139019
XP_030835218.1	carbohydrate sulfotransferase 15-like isoform X2	SPU21	7880944	7899827	34.937	1.75e-67	224	g16475.t1	carbohydrate sulfotransferase 15-like	POC12	264388	269419	29.321	2.87e-36	137	TCONS_00000211.p1	heparan sulfate glucosamine 3-O-sulfotransferase 5-like	PFL10	5106448	5107707	25.816	1.18e-12	69.7	XP_035665240.1	carbohydrate sulfotransferase 15-like	NW_023365788.1	139006	139269
																								XP_035664630.1	uncharacterized protein LOC118408115 isoform X1	NW_023365756.1	139216	139302
XP_030831909.1	transcriptional repressor CTCF-like	SPU18	9063777	9076378	26.122	2.51e-14	77.8	g2322.t1	transcriptional repressor CTCF-like	POC4	17760453	17771293	25.101	7.78e-16	82	TCONS_00021080.p1	zinc finger protein 431-like	PFL19	11891361	11895015	27.698	9.26e-22	101	XP_035665356.1	gastrula zinc finger protein XlCGF57.1-like	NW_023365794.1	139513	140929
XP_030843394.1	sushi, von Willebrand factor type A, EGF and pentraxin domain-containing protein 1	SPU14	32729700	32745017	32.026	2.91e-36	135	g2734.t1	sushi, von Willebrand factor type A, EGF and pentraxin domain-containing protein 1-like	POC9	4005011	4036778	28.923	1.36e-21	96.7	TCONS_00039134.p1	mucin-17 isoform X4	Scaffold_39	125483	284116	33.55	8.19e-24	104	XP_035665410.1	complement factor H-like	NW_023365802.1	139599	139603
																								XP_035665418.1	uncharacterized protein LOC118408672	NW_023365803.1	139966	140005
																								XP_035664359.1	uncharacterized protein LOC118407896	NW_023365731.1	140062	140540
XP_030841020.1	polycystic kidney disease protein 1-like 2	SPU9	24383265	24407377	24.486	1.43e-30	128	g15655.t1	Hypothetical predicted protein	POC3	19428438	19457581	22.348	1.75e-31	130	TCONS_00014552.p1	receptor for egg jelly 6 precursor	PFL15	38441635	38463257	24.417	4.86e-41	160	XP_035664163.1	polycystic kidney disease protein 1-like 1	NW_023365722.1	140505	140870
																TCONS_00004126.p1	PREDICTED: uncharacterized protein LOC100376339 isoform X1	PFL11	24946205	24955859	31.128	6.49e-08	55.1	XP_035664433.1	Hypothetical predicted protein	NW_023365734.1	141382	141415
XP_001201921.2	mitochondrial ubiquitin ligase activator of NFKB 1-like	SPU17	13024908	13053123	46.154	1.09e-38	127									TCONS_00055588.p1	Hypothetical predicted protein	PFL9	27486173	27488747	74.026	1.51e-37	122	XP_035664926.1	protein split ends	NW_023365769.1	141479	141628
XP_030853882.1	uncharacterized protein LOC100889248	SPU12	10155734	10158370	29.101	6.22e-15	72									TCONS_00019923.p1	RNA-directed DNA polymerase from mobile element jockey	PFL18	2701277	2701932	35.616	1.76e-21	87.4	XP_035664473.1	glutamate receptor ionotropic, kainate 2-like	NW_023365738.1	141850	142410
XP_030850227.1	gastrula zinc finger protein XlCGF57.1 isoform X4	SPU4	35731953	35734827	35.897	2.51e-117	365	g11390.t1	zinc finger protein 271-like	POC14	1022141	1023853	34.241	1.64e-47	175	TCONS_00052923.p1	zinc finger protein 208-like	PFL8	15747470	15761573	34.437	2.91e-118	368	XP_035664698.1	zinc finger protein 845-like	NW_023365758.1	142209	143080
XP_796328.1	deleted in malignant brain tumors 1 protein-like	SPU18	2310301	2319392	44.062	5.74e-77	260	g985.t1	scavenger receptor cysteine-rich domain superfamily protein-like	POC16	6416113	6436578	42.271	3.29e-60	216	TCONS_00051408.p1	deleted in malignant brain tumors 1 protein	PFL7	11156413	11169799	48.036	6.44e-88	294	XP_035663829.1	deleted in malignant brain tumors 1 protein-like	NW_023365706.1	142327	142719
																								XP_035664186.1	oral-facial-digital syndrome 1 protein homolog	NW_023365724.1	143590	143640
XP_030835739.1	zinc finger protein 271 isoform X3	SPU21	25172970	25183313	50.971	9.08e-152	445	g15870.t1	zinc finger protein 85-like	POC21	1746085	1750762	41.289	1.63e-106	334	TCONS_00039345.p1	zinc finger protein 208-like	PFL3	9539486	9541432	52.392	4.84e-160	467	XP_035665121.1	zinc finger protein 208-like	NW_023365777.1	143667	145004
XP_030849925.1	high mobility group nucleosome-binding domain-containing protein 5-like	SPU3	52274794	52275606	25.106	1.49e-15	77.4	g5128.t1	cryptochrome-1 isoform X2	POC6	10485994	10503099	24.561	3.87e-12	68.6	TCONS_00028161.p1	microtubule-associated protein 1B-like	PFL21	9982383	10002060	20.25	3.19e-09	60.5	XP_035665412.1	proline-rich protein 2-like	NW_023365803.1	143859	143961
XP_001197540.1	protein SDE2 homolog	SPU5	15782878	15788837	50.575	2.6e-17	83.2	g18918.t1	replication stress response regulator SDE2-like	POC1	7770118	7775142	37.381	2.06e-77	244	TCONS_00011309.p1	protein SDE2 homolog	PFL14	14846652	14857370	41.203	2.05e-81	258	XP_035665541.1	SDE2 regulator	NW_023365837.1	143976	144077
																TCONS_00047507.p1	tetratricopeptide repeat protein 28-like	PFL6	11651903	11665345	30.798	5.83e-54	207	XP_035664379.1	uncharacterized protein LOC118407913	NW_023365732.1	144026	144727
XP_030847319.1	galactosylceramide sulfotransferase-like	SPU6	4123880	4142862	30	7.22e-36	138	g5471.t1	galactosylceramide sulfotransferase-like	POC6	18314639	18317394	29.183	1.24e-28	117	TCONS_00043887.p1	galactosylceramide sulfotransferase-like	PFL4	38013763	38017297	33.446	1.78e-43	159	XP_035665304.1	galactose-3-O-sulfotransferase 2-like	NW_023365791.1	144320	144342
XP_030854327.1	coiled-coil domain-containing protein 175-like isoform X1	SPU5	25136241	25161904	40.602	6.43e-173	518	g19869.t1	desmoplakin-like isoform X2	POC1	25460609	25482683	37.843	9.72e-92	307	TCONS_00011717.p1	coiled-coil domain-containing protein 175-like isoform X1	PFL14	27708493	27730559	44.016	0	564	XP_035665534.1	coiled-coil domain-containing protein 175-like isoform X1	NW_023365837.1	144576	144845
XP_785838.2	IN80C protein	NW_022145575.1	3171097	3174003	62.162	2.28e-26	97.4	g12521.t1	INO80 complex subunit C-like	POC18	7104704	7112755	71.622	9.37e-37	122									XP_035664475.1	INO80 complex subunit C-like	NW_023365738.1	144862	144901
XP_030837062.1	tripartite motif-containing protein 2-like	SPU19	32571275	32635850	34.899	3.14e-21	94.4	g10884.t1	tripartite motif-containing protein 2-like	POC5	13366382	13371672	31.544	4.25e-19	87.4	TCONS_00042677.p1	tripartite motif-containing protein 2 isoform X1	PFL4	41578870	41593364	33.557	3.91e-21	94.4	XP_035663862.1	E3 ubiquitin-protein ligase TRIM71-like	NW_023365707.1	145292	145319
XP_788867.2	BLOC-1-related complex subunit 5-like	SPU20	2330928	2334725	49.275	8.36e-64	199	g4235.t1	BLOC-1-related complex subunit 5-like	POC7	13187211	13189396	46.018	2.57e-64	199	TCONS_00036221.p1	BLOC-1-related complex subunit 5	PFL2	12563878	12569105	54.825	4.21e-79	238	XP_035664865.1	BLOC-1-related complex subunit 5 isoform X1	NW_023365762.1	145577	145738
XP_003728227.1	N-alpha-acetyltransferase 10	SPU1	14651961	14667513	82.635	2.37e-102	295	g7276.t1	N-alpha-acetyltransferase 10	POC2	15357236	15362818	92.754	3.93e-94	273	TCONS_00049376.p1	N-alpha-acetyltransferase 10 isoform X1	PFL6	30845948	30851971	85.35	1.23e-99	288	XP_035664361.1	N-alpha-acetyltransferase 10	NW_023365731.1	145646	145703
XP_030844158.1	small subunit processome component 20 homolog	SPU20	20915458	20969565	37.139	2.75e-134	437	g5486.t1	small subunit processome component 20 homolog	POC6	18730847	18739909	41.265	5.92e-69	238	TCONS_00028540.p1	small subunit processome component 20 homolog	PFL21	25684735	25736560	31.707	1.13e-89	308	XP_035663863.1	small subunit processome component 20 homolog	NW_023365707.1	145653	145697
XP_030851174.1	alpha-ketoglutarate-dependent dioxygenase alkB homolog 3 isoform X1	SPU4	10183877	10196876	44.872	7.43e-86	260	g4963.t1	alpha-ketoglutarate-dependent dioxygenase alkB homolog 3 isoform X1	POC6	7173161	7185848	46.581	1.51e-68	225	TCONS_00037357.p1	alpha-ketoglutarate-dependent dioxygenase alkB homolog 3 isoform X1	PFL2	12538220	12560787	47.937	3.1e-92	276	XP_035664830.1	alpha-ketoglutarate-dependent dioxygenase alkB homolog 3 isoform X1	NW_023365762.1	146104	146382
XP_030850320.1	monocarboxylate transporter 10	SPU4	29751265	29785506	38.375	4.03e-101	317	g9089.t1	monocarboxylate transporter 10-like	POC10	13724640	13739028	40.564	3.72e-115	350	TCONS_00001555.p1	monocarboxylate transporter 10	PFL10	12318285	12327807	38.095	3.08e-99	306	XP_035664263.1	monocarboxylate transporter 10-like	NW_023365728.1	146488	146665
XP_030835831.1	polycystic kidney disease 2-like 1 protein isoform X1	SPU21	28084762	28111428	24.545	6.03e-07	48.5									TCONS_00030299.p1	polycystic kidney disease 2-like 1 protein isoform X2	PFL22	18829849	18859893	24.324	5.58e-07	48.9	XP_035664179.1	polycystic kidney disease 2-like 2 protein	NW_023365722.1	146932	147138
XP_030849919.1	MAM and LDL-receptor class A domain-containing protein 1-like	SPU3	51622089	51633815	42.138	1.64e-35	131	g16550.t1	MAM and LDL-receptor class A domain-containing protein 1-like	POC12	1554804	1579511	34.804	4.19e-36	133	TCONS_00055829.p1	MAM and LDL-receptor class A domain-containing protein 2-like	PFL9	35460065	35525303	42.945	1.7e-38	141	XP_035663693.1	MAM and LDL-receptor class A domain-containing protein 2-like	NW_023365695.1	147295	147301
XP_001200447.1	dual specificity protein phosphatase 19-like	SPU17	29048419	29057724	40.385	1.02e-47	155	g18963.t1	serine/threonine/tyrosine-interacting protein-like	POC1	8381728	8388732	34.586	1.37e-22	89.7	TCONS_00056935.p1	dual specificity protein phosphatase 19-like	PFL9	33777046	33781009	48.485	2.45e-63	194	XP_035664474.1	dual specificity protein phosphatase 19-like	NW_023365738.1	147618	147819
XP_030856275.1	pyruvate kinase PKM-like	SPU1	9504163	9525563	68.548	5.41e-180	513	g2590.t1	pyruvate kinase PKM-like isoform X2	POC9	1149034	1156556	64.611	2.1e-174	498	TCONS_00031876.p1	pyruvate kinase PKM-like isoform X3	PFL23	18105427	18127468	67.828	0	516	XP_035664586.1	pyruvate kinase PKM isoform X2	NW_023365751.1	147793	147835
XP_030827982.1	A disintegrin and metalloproteinase with thrombospondin motifs 9	SPU1	48116457	48201011	40.563	4.2e-126	436	g20302.t1	A disintegrin and metalloproteinase with thrombospondin motifs 6-like	POC13	1321320	1337147	32.39	2.92e-81	285	TCONS_00048592.p1	A disintegrin and metalloproteinase with thrombospondin motifs 9	PFL6	2366753	2447588	40.098	5.85e-122	424	XP_035665019.1	ATS15 metalloproteinase	NW_023365773.1	148509	149219
XP_030842795.1	acid-sensing ion channel 2-like	NW_022145544.1	1490550	1501339	32.068	9.3e-67	223	g7292.t1	acid-sensing ion channel 2-like	POC2	15814921	15833836	34.286	2.82e-93	292	TCONS_00020293.p1	acid-sensing ion channel 1 isoform X2	PFL18	18877593	18920866	33.478	1.1e-76	251	XP_035665144.1	acid-sensing ion channel 1-like isoform X3	NW_023365779.1	148516	149124
																								XP_035665326.1	protein shisa-like-2B	NW_023365791.1	148725	148743
								g5403.t1	Hypothetical predicted protein	POC6	16713117	16717706	61.279	8.51e-129	368	TCONS_00004069.p1	Prohibitin-3, mitochondrial	PFL11	22456723	22468711	62.542	3.63e-131	375	XP_035664085.1	Hypothetical predicted protein	NW_023365716.1	149252	149363
XP_030850945.1	serine/threonine-protein phosphatase 6 regulatory ankyrin repeat subunit A-like	SPU4	2932985	2950214	42.222	8.83e-17	80.1	g42.t1	ankyrin-2-like isoform X19	POC20	882895	911027	34.783	1.01e-13	70.1	TCONS_00024660.p1	serine/threonine-protein phosphatase 6 regulatory ankyrin repeat subunit B-like isoform X2	PFL1	10189565	10196986	33.557	5.98e-16	77.8	XP_035664661.1	poly [ADP-ribose] polymerase tankyrase-2-like	NW_023365757.1	149553	149661
XP_030835517.1	L-gulonolactone oxidase-like	SPU21	17292088	17329765	50	1.35e-43	153	g381.t1	L-gulonolactone oxidase-like	POC20	7854842	7868885	56.383	1.72e-24	98.6									XP_035665337.1	L-gulono-1,4-lactone dehydrogenase-like	NW_023365794.1	149607	149774
XP_030840683.1	coiled-coil domain-containing protein 40-like isoform X1	SPU9	34709636	34733270	36.634	1.38e-10	60.5									TCONS_00022323.p1	DNA-directed RNA polymerase II subunit RPB1	PFL19	17584501	17605943	32	2.72e-07	50.8	XP_035665324.1	protein shisa-5-like	NW_023365791.1	150012	150057
XP_011667577.2	tectonin beta-propeller repeat-containing protein 2-like isoform X1	SPU5	30241679	30265740	23.81	3.43e-19	94	g11435.t1	lectin L6-like	POC14	1930005	1930856	53.125	2.02e-76	251	TCONS_00011136.p1	tectonin beta-propeller repeat-containing protein 2-like	PFL14	9715145	9748196	23.363	1.61e-26	118	XP_035663628.1	tectonin beta-propeller repeat-containing protein 1-like	NW_023365618.1	150154	150220
XP_011674418.2	rhodopsin, G0-coupled-like	SPU18	25689348	25702260	33.866	4.73e-54	185	g603.t1	visual pigment-like receptor peropsin	POC20	11675368	11680987	34.109	5.08e-57	187	TCONS_00041245.p1	visual pigment-like receptor peropsin	Scaffold_42	1233568	1245357	37.135	3.5e-74	233	XP_035665243.1	visual pigment-like receptor peropsin	NW_023365788.1	150644	150779
XP_030835517.1	L-gulonolactone oxidase-like	SPU21	17292088	17329765	41.732	2.29e-103	324	g381.t1	L-gulonolactone oxidase-like	POC20	7854842	7868885	37.317	1.23e-103	322									XP_035665376.1	L-gulonolactone oxidase-like	NW_023365794.1	150894	151049
																								XP_035663671.1	Ag2-like protein	NW_023365693.1	151291	151752
XP_030849855.1	zinc finger protein 708-like	SPU3	45248958	45253583	33.803	8.04e-13	66.6	g16688.t1	ZN383 protein	POC12	3810043	3814763	31.008	4.16e-12	63.9	TCONS_00057177.p1	zinc finger protein 37-like	PFL9	41047447	41050721	38.542	5.98e-15	73.2	XP_035665639.1	gastrula zinc finger protein XlCGF57.1-like	NW_023365881.1	151702	151807
XP_030853138.1	uncharacterized protein LOC100888223	SPU12	27382537	27387997	55.147	1.27e-47	165	g13023.t1	uncharacterized protein LOC117295983	POC8	3926734	3933482	49.068	3.87e-47	165	TCONS_00003851.p1	uncharacterized protein LOC110987312 isoform X1	PFL11	15077271	15101463	55.882	1.35e-46	164	XP_035665275.1	leucine-rich repeat and IQ domain-containing protein 4-like	NW_023365789.1	151799	151906
																								XP_035665406.1	uncharacterized protein LOC118408656	NW_023365802.1	152289	152445
XP_011674148.1	deleted in malignant brain tumors 1 protein-like	SPU13	21791304	21801911	47.38	3.79e-110	356	g985.t1	scavenger receptor cysteine-rich domain superfamily protein-like	POC16	6416113	6436578	41.725	2.03e-86	297	TCONS_00050286.p1	deleted in malignant brain tumors 1 protein-like	PFL7	11099437	11142654	49.074	3.4e-115	381	XP_035663831.1	deleted in malignant brain tumors 1 protein-like	NW_023365706.1	152478	152879
XP_787393.2	tripartite motif-containing protein 2-like isoform X3	SPU11	30907927	30910511	30.385	5.32e-88	289	g5703.t1	tripartite motif-containing protein 3-like	POC11	2108131	2110236	30.256	3.54e-91	297	TCONS_00050105.p1	tripartite motif-containing protein 2-like isoform X3	PFL7	4493932	4495958	29.84	2.82e-77	259	XP_035665472.1	tripartite motif-containing protein 2-like	NW_023365820.1	152495	154480
XP_030843461.1	transmembrane emp24 domain-containing protein 6-like	SPU14	19964359	19967181	36.154	9.76e-26	95.9	g17993.t1	transmembrane emp24 domain-containing protein 6-like	POC17	4503491	4510204	28.889	2.9e-13	65.1	TCONS_00052084.p1	transmembrane emp24 domain-containing protein 6-like	PFL7	40498365	40507606	33.529	2.33e-28	105	XP_035664481.1	transmembrane emp24 domain-containing protein 6-like	NW_023365738.1	152626	152761
								g4730.t1	uncharacterized protein LOC117291453	POC6	2085132	2088694	46.067	5.42e-47	159	TCONS_00003180.p1	PREDICTED: uncharacterized protein LOC100378672	PFL11	28983629	28995512	52	6.87e-51	170	XP_035664086.1	uncharacterized protein LOC118407678	NW_023365716.1	152674	152784
XP_030849328.1	zinc finger protein 208-like	SPU3	45314440	45342414	50.442	3.33e-119	374	g15870.t1	zinc finger protein 85-like	POC21	1746085	1750762	45.075	3.66e-93	296	TCONS_00039346.p1	oocyte zinc finger protein XlCOF6-like	PFL3	9570450	9576425	50.888	1.58e-124	367	XP_035663769.1	zinc finger protein 678-like	NW_023365702.1	152992	154095
XP_030839714.1	Adhesion G protein-coupled receptor B2,Coadhesin,Thrombospondin-1,Adhesion G protein-coupled receptor B1,Mucin-like protein,Hemicentin-1,Adhesion G protein-coupled receptor B3,Thrombospondin-2	SPU10	7455999	7542749	40.682	1.96e-71	242	g14501.t1	A disintegrin and metalloproteinase with thrombospondin motifs adt-1-like isoform X1	POC19	12710902	12728556	48.011	3.26e-82	272	TCONS_00008755.p1	SCO-spondin-like isoform X1	PFL13	17553047	17572343	43.804	1.34e-87	285	XP_035663694.1	coadhesin-like isoform X2	NW_023365695.1	153060	153072
																								XP_035664583.1	uncharacterized protein LOC118408072 isoform X1	NW_023365751.1	153382	153517
																								XP_035665669.1	uncharacterized protein LOC118408920	NW_023365886.1	153622	154650
																								XP_035664436.1	uncharacterized protein LOC118407955	NW_023365735.1	153763	153766
XP_030839661.1	variable lymphocyte receptor A	SPU10	204471	205503	35.971	1.64e-17	83.6	g10871.t1	carboxypeptidase N subunit 2-like	POC5	13165323	13167647	28.488	1.9e-21	97.1	TCONS_00049494.p1	leucine-rich repeat-containing protein 4C	PFL6	34990248	35009020	24.948	1.67e-22	101	XP_035665291.1	leucine-rich repeat and transmembrane domain-containing protein 2	NW_023365791.1	154445	155569
XP_003725942.3	leucine-rich repeat and death domain-containing protein 1-like	SPU8	20239864	20248879	30.29	1.13e-55	206	g4710.t1	leucine-rich repeat and death domain-containing protein 1-like	POC6	1738742	1742449	31.328	1.05e-61	223	TCONS_00008150.p1	receptor-interacting serine/threonine-protein kinase 3	PFL13	38038959	38050492	45	1.11e-59	212	XP_035665254.1	leucine-rich repeat and IQ domain-containing protein 4-like	NW_023365789.1	154501	155695
XP_030850517.1	zinc finger protein 271 isoform X1	SPU4	35713764	35727930	42.316	1.54e-126	379	g15870.t1	zinc finger protein 85-like	POC21	1746085	1750762	30.444	1.86e-68	235	TCONS_00039345.p1	zinc finger protein 208-like	PFL3	9539486	9541432	43.333	1.19e-126	384	XP_035664699.1	gastrula zinc finger protein XlCGF57.1-like	NW_023365758.1	155546	157108
XP_030849188.1	double-stranded RNA-specific adenosine deaminase-like	SPU3	37966274	37999685	43.593	0	566	g3019.t1	double-stranded RNA-specific editase 1-like isoform X2	POC9	9908297	9917603	38.911	1.53e-86	294	TCONS_00016624.p1	double-stranded RNA-specific adenosine deaminase-like	PFL16	34816977	34833701	44.659	0	758	XP_035665379.1	double-stranded RNA-specific adenosine deaminase-like isoform X1	NW_023365795.1	155910	156254
XP_001180933.2	microsomal glutathione S-transferase 1-like	SPU12	3813233	3819312	43.75	5.85e-34	116	g14484.t1	microsomal glutathione S-transferase 1-like	POC19	12296498	12298821	47.097	6.65e-40	131	TCONS_00016504.p1	microsomal glutathione S-transferase 1	PFL16	30401009	30420236	45.517	1.51e-39	130	XP_035664178.1	microsomal glutathione S-transferase 1-like	NW_023365722.1	156215	156340
XP_030854618.1	TNF receptor-associated factor 3-like	SPU5	29533456	29552221	32.74	3.17e-89	287	g14609.t1	TNF receptor-associated factor 2-like	POC19	15026050	15037870	41.892	1.54e-159	466	TCONS_00015599.p1	TNF receptor-associated factor 2-like	PFL16	38258517	38273389	53.333	0	596	XP_035665772.1	TNF receptor-associated factor 2-like	NW_023365936.1	156299	156441
XP_030844813.1	ankyrin repeat domain-containing protein 50-like	SPU15	32889926	32908092	33.083	5.8e-15	74.3	g7440.t1	GA-binding protein subunit beta-2-like	POC2	18323619	18332067	35.075	7.69e-15	72.8	TCONS_00024660.p1	serine/threonine-protein phosphatase 6 regulatory ankyrin repeat subunit B-like isoform X2	PFL1	10189565	10196986	38.806	3.54e-14	72	XP_035664665.1	poly [ADP-ribose] polymerase tankyrase-2-like	NW_023365757.1	156404	156512
XP_030832581.1	polyubiquitin-C isoform X1	SPU13	29369010	29374723	38.961	2.62e-10	58.9	g19632.t1	ubiquitin-40S ribosomal protein S27a	POC1	21174056	21176798	40.26	4.14e-11	58.2	TCONS_00047328.p1	probable E3 ubiquitin-protein ligase ARI3	PFL6	4787900	4792623	56.962	4.16e-23	94.4	XP_035663805.1	polyubiquitin 9-like	NW_023365704.1	156883	157272
XP_030845904.1	ankyrin and armadillo repeat-containing protein-like isoform X1	SPU17	3282622	3307531	54.729	0	1524	g12821.t1	ankyrin and armadillo repeat-containing protein-like isoform X2	POC18	12909466	12925556	54.418	0	1509	TCONS_00055802.p1	ankyrin and armadillo repeat-containing protein-like isoform X3	PFL9	34802051	34840656	58.248	0	1690	XP_035663763.1	ankyrin and armadillo repeat-containing protein-like	NW_023365701.1	156905	157532
XP_011664338.1	serine-aspartate repeat-containing protein F-like isoform X1	SPU12	13977936	13988083	42.292	1.36e-58	205	g14096.t1	protein IWS1 homolog	POC19	4790043	4800323	44.828	9.56e-69	224	TCONS_00015689.p1	protein IWS1 homolog	PFL16	925506	941612	44.404	2.65e-62	211	XP_035665373.1	serine-aspartate repeat-containing protein F-like isoform X4	NW_023365794.1	157288	157859
XP_030854714.1	LPH hydrolase	SPU5	44369643	44383967	51.079	5.36e-41	145	g18847.t1	lactase-phlorizin hydrolase-like	POC1	6459068	6462632	64.286	1.01e-40	142	TCONS_00009826.p1	lactase-phlorizin hydrolase-like	PFL14	10542782	10547835	51.538	4.74e-41	144	XP_035664633.1	LCT	NW_023365756.1	157319	157583
																								XP_035664582.1	uncharacterized protein LOC118408071	NW_023365751.1	157343	157478
XP_030849245.1	serine/threonine-protein kinase PLK1-like	SPU3	42202933	42215098	64.372	0	793	g21056.t1	serine/threonine-protein kinase PLK1-like isoform X2	POC13	15859524	15883170	42.573	3.96e-176	515	TCONS_00055759.p1	serine/threonine-protein kinase PLK1	PFL9	33720745	33730526	66.722	0	838	XP_035664277.1	serine/threonine-protein kinase PLK1-like	NW_023365729.1	157885	158211
XP_030854989.1	N-acetylated-alpha-linked acidic dipeptidase 2-like	SPU5	21860192	21864502	29.907	2.58e-08	54.3	g19976.t1	carboxypeptidase Q-like	POC1	27122215	27144604	68.77	4.86e-158	471	TCONS_00022547.p1	carboxypeptidase Q	PFL19	24872472	24887776	64.516	0	627	XP_035665106.1	carboxypeptidase Q-like	NW_023365777.1	157901	157946
																								XP_035663858.1	endoglycoceramidase-like isoform X1	NW_023365706.1	158396	158565
XP_786956.3	cytochrome P450 2U1	SPU5	44399188	44415482	37.549	1.22e-108	332	g6907.t1	cytochrome P450 2U1-like	POC2	7276805	7283450	38.627	1.53e-115	350	TCONS_00053848.p1	cytochrome P450 2J2-like	PFL8	10158695	10164713	37.578	4.96e-114	346	XP_035664174.1	cytochrome P450 2U1-like	NW_023365722.1	158562	158741
XP_030849332.1	zinc finger protein 708-like	SPU3	45444676	45458701	45.783	6.56e-142	423	g15870.t1	zinc finger protein 85-like	POC21	1746085	1750762	41.623	1.95e-100	318	TCONS_00039345.p1	zinc finger protein 208-like	PFL3	9539486	9541432	50.602	1.15e-154	453	XP_035663770.1	zinc finger protein 208-like	NW_023365702.1	158666	159270
XP_030840246.1	protein CLEC16A-like	SPU9	19110981	19215647	52.174	5.38e-118	386	g15188.t1	protein CLEC16A-like	POC3	10500424	10526510	79.402	8.97e-169	508	TCONS_00014159.p1	protein CLEC16A-like isoform X1	PFL15	24735048	24767134	49.436	0	983	XP_035664310.1	protein CLEC16A-like	NW_023365729.1	158985	159061
XP_030850227.1	gastrula zinc finger protein XlCGF57.1 isoform X4	SPU4	35731953	35734827	42.832	3.47e-162	479	g15870.t1	zinc finger protein 85-like	POC21	1746085	1750762	32.143	5.37e-72	248	TCONS_00052923.p1	zinc finger protein 208-like	PFL8	15747470	15761573	42.446	5.19e-165	487	XP_035664729.1	gastrula zinc finger protein XlCGF57.1-like	NW_023365758.1	160762	162627
																								XP_035665107.1	uncharacterized protein LOC118408408	NW_023365777.1	161158	161292
																								XP_035664585.1	uncharacterized protein LOC118408073	NW_023365751.1	161196	161337
																								XP_035664538.1	uncharacterized protein LOC118408033	NW_023365749.1	161564	161760
XP_030848984.1	alpha-N-acetylgalactosamine-specific lectin-like	SPU3	28160265	28173627	27.95	4.23e-11	57.8	g10040.t1	macrophage mannose receptor 1-like	POC15	11739668	11794074	25.688	1e-10	58.2	TCONS_00050520.p1	Deleted in malignant brain tumors 1 protein	PFL7	20437024	20440919	30.921	6.62e-14	65.1	XP_035665018.1	alpha-N-acetylgalactosamine-specific lectin-like	NW_023365773.1	161613	161655
XP_011683534.2	interleukin-1 receptor-associated kinase 4-like	SPU1	13508608	13520197	33.962	2.7e-10	63.5	g7000.t1	interleukin-1 receptor-associated kinase 4-like	POC2	9249057	9261683	36.559	1.38e-09	60.8	TCONS_00049433.p1	interleukin-1 receptor-associated kinase 4-like	PFL6	32566727	32586451	40.777	5.72e-15	79.3	XP_035663832.1	interleukin-1 receptor-associated kinase 4-like isoform X2	NW_023365706.1	162253	162260
XP_003731119.1	dual specificity protein phosphatase 1-like	SPU20	1287658	1308218	40.373	4.27e-32	127	g4859.t1	dual specificity protein phosphatase 1-like	POC6	4909158	4910237	36.181	1.96e-38	144	TCONS_00037581.p1	dual specificity protein phosphatase 1-like	PFL2	22736410	22737660	40.845	2.16e-45	166	XP_035664328.1	MAP kinase phosphatase with leucine-rich repeats protein 2-like isoform X2	NW_023365730.1	162328	162507
XP_030850006.1	protein phosphatase 1 regulatory subunit 12A isoform X3	NW_022145558.1	756726	879737	42.258	2.03e-139	439	g4736.t1	protein phosphatase 1 regulatory subunit 12A-like isoform X7	POC6	2272023	2299096	60.751	6.85e-128	390	TCONS_00020755.p1	protein phosphatase 1 regulatory subunit 16A-like	PFL18	36008741	36091850	38.351	1.76e-54	191	XP_035663747.1	PPP1R12A	NW_023365701.1	162669	162920
XP_030851673.1	serine/threonine-protein phosphatase 6 regulatory ankyrin repeat subunit B-like	SPU7	22697164	22703150	38.4	1.93e-17	81.3	g2955.t1	GABP1 protein	POC9	8724472	8731533	33.083	2.39e-14	67.8	TCONS_00024660.p1	serine/threonine-protein phosphatase 6 regulatory ankyrin repeat subunit B-like isoform X2	PFL1	10189565	10196986	38.4	1.54e-17	81.6	XP_035664674.1	poly [ADP-ribose] polymerase tankyrase-2-like	NW_023365757.1	162942	163032
XP_030843461.1	transmembrane emp24 domain-containing protein 6-like	SPU14	19964359	19967181	38.889	3.59e-29	106	g17993.t1	transmembrane emp24 domain-containing protein 6-like	POC17	4503491	4510204	26.601	7.7e-22	89.7	TCONS_00052084.p1	transmembrane emp24 domain-containing protein 6-like	PFL7	40498365	40507606	38.14	5.78e-39	135	XP_035664480.1	transmembrane emp24 domain-containing protein 6-like	NW_023365738.1	163004	163204
XP_030841477.1	stress-70 protein, mitochondrial-like	SPU11	13301011	13323016	78.027	0	1072	g6274.t1	stress-70 protein, mitochondrial	POC11	13343386	13356692	79.01	0	1070	TCONS_00026781.p1	stress-70 protein, mitochondrial	PFL20	31700882	31716020	79.003	0	1091	XP_035665167.1	stress-70 protein, mitochondrial	NW_023365781.1	163071	163172
XP_003725942.3	leucine-rich repeat and death domain-containing protein 1-like	SPU8	20239864	20248879	29.806	1.25e-54	197	g4710.t1	leucine-rich repeat and death domain-containing protein 1-like	POC6	1738742	1742449	32.244	2.25e-58	207	TCONS_00002907.p1	leucine-rich repeat and death domain-containing protein 1-like	PFL11	16133578	16135095	34.384	2.94e-53	189	XP_035665255.1	leucine-rich repeat and IQ domain-containing protein 4-like	NW_023365789.1	163532	164351
XP_003728907.2	synaptosomal-associated protein 47-like	SPU17	23025843	23031286	30.14	7.39e-54	186									TCONS_00056383.p1	synaptosomal-associated protein 47-like	PFL9	13811451	13814875	38.061	2.85e-84	263	XP_035665168.1	synaptosomal-associated protein 47-like	NW_023365781.1	164020	164992
XP_030849328.1	zinc finger protein 208-like	SPU3	45314440	45342414	45.729	0	911	g20012.t1	zinc finger protein 91-like	POC1	28005575	28012519	27.976	4.99e-104	353	TCONS_00042443.p1	zinc finger protein 420 isoform X7	PFL4	33577568	33580267	40.919	0	680	XP_035663784.1	zinc finger protein 208-like	NW_023365702.1	165114	165969
																TCONS_00042619.p1	indolethylamine N-methyltransferase-like	PFL4	39181207	39201662	43.21	2.63e-43	144	XP_035664636.1	nicotinamide N-methyltransferase-like	NW_023365756.1	165498	165645
																								XP_035664592.1	pre-mRNA-splicing factor URN1-like	NW_023365751.1	165536	165635
																								XP_035665751.1	glutenin, low molecular weight subunit-like	NW_023365920.1	166646	167065
XP_030849148.1	probable serine/threonine-protein kinase roco11	SPU3	5679734	5686831	23.263	1.82e-11	67	g8895.t1	leucine-rich repeat serine/threonine-protein kinase 1-like isoform X1	POC10	10174017	10205204	26.38	1.93e-07	54.7	TCONS_00026935.p1	malignant fibrous histiocytoma-amplified sequence 1 homolog	PFL20	390743	402812	24.842	3.14e-36	147	XP_035664550.1	probable serine/threonine-protein kinase roco4 isoform X1	NW_023365749.1	166959	167334
XP_030839961.1	toll-like receptor 3	SPU9	7771628	7781488	23.852	1.73e-46	180	g14926.t1	toll-like receptor 3	POC3	5347951	5350572	27.671	2.63e-56	210	TCONS_00014287.p1	toll-like receptor 3	PFL15	29816833	29827124	27.778	1.82e-62	229	XP_035663634.1	toll-like receptor 13	NW_023365633.1	167252	170446
XP_030849328.1	zinc finger protein 208-like	SPU3	45314440	45342414	40.962	6.66e-134	425	g10008.t1	RE1-silencing transcription factor B-like	POC15	11216654	11222663	30.83	2.91e-68	237	TCONS_00052923.p1	zinc finger protein 208-like	PFL8	15747470	15761573	37.38	6.48e-144	434	XP_035664700.1	gastrula zinc finger protein XlCGF57.1-like	NW_023365758.1	167384	168386
XP_793170.5	tip elongation aberrant protein 1-like	SPU5	20713747	20722140	50	1.57e-126	384	g19001.t1	acyl-CoA-binding domain-containing protein 4-like	POC1	9239478	9253229	44.031	1.22e-138	412	TCONS_00011082.p1	acyl-CoA-binding domain-containing protein 4-like	PFL14	8397409	8409584	45.047	1.1e-155	456	XP_035665535.1	acyl-CoA-binding domain-containing protein 4-like	NW_023365837.1	167511	167578
XP_030850320.1	monocarboxylate transporter 10	SPU4	29751265	29785506	45.055	4.02e-71	233	g9089.t1	monocarboxylate transporter 10-like	POC10	13724640	13739028	47.471	7.55e-74	238	TCONS_00048226.p1	monocarboxylate transporter 10-like	PFL6	37046790	37050831	43.726	1.06e-69	226	XP_035664238.1	monocarboxylate transporter 10	NW_023365728.1	167937	168309
																TCONS_00040932.p1	Fas-associating death domain-containing protein	PFL3	40697578	40702830	36	2.09e-10	59.3	XP_035665165.1	antiviral innate immune response receptor RIG-I-like	NW_023365781.1	168885	169131
XP_782915.4	galactosylceramide sulfotransferase-like	SPU20	17636249	17649576	38.298	4.29e-40	146	g5005.t1	galactosylceramide sulfotransferase-like	POC6	8042434	8044855	36.634	6e-38	138	TCONS_00037892.p1	galactosylceramide sulfotransferase-like	PFL2	37310463	37318912	42.857	1.01e-50	174	XP_035665020.1	galactosylceramide sulfotransferase-like	NW_023365773.1	169983	170143
XP_787749.1	S-acyl fatty acid synthase thioesterase, medium chain-like	SPU17	18552976	18565326	45.817	7.24e-81	243	g12402.t1	S-acyl fatty acid synthase thioesterase, medium chain	POC18	4525573	4530784	47.479	1.84e-76	231	TCONS_00057221.p1	S-acyl fatty acid synthase thioesterase, medium chain	PFL9	42101614	42105778	49.004	4.68e-87	259	XP_035664479.1	S-acyl fatty acid synthase thioesterase, medium chain	NW_023365738.1	170209	170347
XP_030854197.1	SRA stem-loop-interacting RNA-binding protein, mitochondrial	SPU5	4808124	4812651	43.902	2.39e-22	83.6	g19975.t1	SRA stem-loop-interacting RNA-binding protein, mitochondrial	POC1	27118539	27121886	42.529	1.44e-21	81.6	TCONS_00010500.p1	SRA stem-loop-interacting RNA-binding protein, mitochondrial	PFL14	31552466	31558799	42.466	3.98e-22	83.6	XP_035665109.1	SRA stem-loop-interacting RNA-binding protein, mitochondrial	NW_023365777.1	170498	170564
XP_030854467.1	nucleic acid dioxygenase ALKBH1-like	SPU5	13790808	13796633	45.819	1.15e-89	278	g19976.t1	carboxypeptidase Q-like	POC1	27122215	27144604	45.902	4.15e-84	273	TCONS_00011880.p1	nucleic acid dioxygenase ALKBH1-like	PFL14	31547269	31555547	45.973	2.25e-82	258	XP_035665111.1	nucleic acid dioxygenase ALKBH1	NW_023365777.1	170820	170966
																								XP_035663833.1	endoglycoceramidase-like isoform X1	NW_023365706.1	171114	171283
																								XP_035664591.1	protein unc-80 homolog	NW_023365751.1	171845	171898
XP_790326.3	peroxisomal carnitine O-octanoyltransferase	SPU17	6585251	6599350	43.863	0	530	g12535.t1	peroxisomal carnitine O-octanoyltransferase-like isoform X1	POC18	7438283	7450931	39.469	6.81e-140	418	TCONS_00057302.p1	peroxisomal carnitine O-octanoyltransferase	PFL9	45125763	45147867	46.972	0	582	XP_035664476.1	peroxisomal carnitine O-octanoyltransferase isoform X1	NW_023365738.1	172413	172479
																								XP_035663686.1	gamma-aminobutyric acid receptor subunit beta-2	NW_023365695.1	172457	172541
XP_030851172.1	zinc finger protein 525-like	NW_022145560.1	1192391	1203409	41.509	2.51e-22	100	g2325.t1	zinc finger protein 64	POC4	18020172	18023171	36.937	1.03e-20	94.4	TCONS_00017200.p1	gastrula zinc finger protein XlCGF57.1-like	PFL17	14290874	14294633	43.119	7.62e-23	101	XP_035663664.1	zinc finger protein 525-like	NW_023365693.1	172647	172868
																								XP_035665791.1	uncharacterized protein LOC118409026	NW_023365936.1	173392	173563
																								XP_035664539.1	basic salivary proline-rich protein 2-like	NW_023365749.1	173766	174161
XP_030832581.1	polyubiquitin-C isoform X1	SPU13	29369010	29374723	39.744	9.84e-12	62.8	g16280.t1	ubiquitin-60S ribosomal protein L40	POC21	10313858	10316271	41.026	9.01e-13	62	TCONS_00047328.p1	probable E3 ubiquitin-protein ligase ARI3	PFL6	4787900	4792623	57.5	2.36e-22	92.4	XP_035663804.1	polyubiquitin 11-like	NW_023365704.1	174061	174444
XP_792408.1	kelch-like protein 24	SPU16	20179782	20188452	26.612	3.88e-51	189	g10048.t1	kelch-like protein 24	POC15	11890322	11893573	25.673	3.18e-43	165	TCONS_00007359.p1	kelch-like protein 20	PFL13	12078542	12097742	27.879	7.46e-48	176	XP_035665748.1	kelch repeat and BTB domain-containing protein 8-like	NW_023365920.1	174436	174690
XP_030850517.1	zinc finger protein 271 isoform X1	SPU4	35713764	35727930	45.213	2.12e-48	167	g10008.t1	RE1-silencing transcription factor B-like	POC15	11216654	11222663	36.453	3.13e-39	144	TCONS_00052923.p1	zinc finger protein 208-like	PFL8	15747470	15761573	43.229	1.3e-47	167	XP_035664701.1	zinc finger protein 525-like	NW_023365758.1	174495	174989
																								XP_035665316.1	uncharacterized protein LOC118408606	NW_023365791.1	174898	175131
XP_003728255.2	leucine-rich repeat-containing protein 15-like isoform X1	SPU8	11923468	11939482	24.308	5.23e-31	132	g7725.t1	leucine-rich repeat and fibronectin type III domain-containing protein 1-like protein	POC2	24221232	24223976	31.803	3.56e-30	129	TCONS_00004232.p1	leucine-rich repeat-containing protein 15-like	PFL11	28717454	28718930	31.073	1.08e-37	147	XP_035663903.1	leucine-rich repeat-containing protein 15-like	NW_023365714.1	175283	175659
XP_030850223.1	zinc finger protein 525-like	SPU4	35454020	35458521	43.254	1.93e-65	214	g11390.t1	zinc finger protein 271-like	POC14	1022141	1023853	36.652	2.31e-48	174	TCONS_00017200.p1	gastrula zinc finger protein XlCGF57.1-like	PFL17	14290874	14294633	40.659	4.23e-64	216	XP_035665656.1	gastrula zinc finger protein XlCGF57.1-like	NW_023365881.1	175389	175458
XP_783090.2	mitochondrial folate transporter/carrier-like	SPU8	316993	325535	59.627	8.34e-133	380	g18193.t1	solute carrier family 25 member 36-A-like	POC17	8298419	8306191	28.662	1.39e-35	130	TCONS_00017260.p1	mitochondrial folate transporter/carrier-like	PFL17	16120036	16126820	60.256	3.63e-129	371	XP_035665698.1	mitochondrial folate transporter/carrier-like	NW_023365886.1	176341	176494
XP_030832894.1	MAM and LDL-receptor class A domain-containing protein 1-like	SPU13	5516295	5531486	44.745	5.99e-87	281	g13806.t1	MAM and LDL-receptor class A domain-containing protein 1-like	POC8	19820204	19845639	45.697	4.19e-79	265	TCONS_00055829.p1	MAM and LDL-receptor class A domain-containing protein 2-like	PFL9	35460065	35525303	48.916	1.22e-85	285	XP_035665473.1	MAM and LDL-receptor class A domain-containing protein 1-like	NW_023365820.1	176712	176799
XP_030835627.1	cytochrome P450 4V2-like	SPU21	21704185	21720715	36.136	1.9e-82	265	g5354.t1	cytochrome P450 4F22-like	POC6	15376171	15386027	45.476	3.94e-129	385	TCONS_00018741.p1	cytochrome P450 4F22-like	PFL17	33646654	33653989	49.074	2.93e-148	432	XP_035663695.1	cytochrome P450 4F4-like	NW_023365695.1	176782	176982
XP_011670671.2	sulfotransferase 1C2-like	SPU17	7186710	7198895	36.86	4.41e-58	188	g15532.t1	sulfotransferase 1C2-like	POC3	17065538	17077046	36.213	1.64e-57	187	TCONS_00051550.p1	Sulfotransferase 1 family member D1	PFL7	17946445	17959863	35.816	1.57e-52	174	XP_035665420.1	sulfotransferase 6B1-like	NW_023365803.1	176957	177116
XP_030830217.1	E3 ubiquitin-protein ligase UBR5-like isoform X1	SPU8	1886442	1925405	49.111	0	1732	g11332.t1	E3 ubiquitin-protein ligase UBR5-like	POC14	71116	97781	62.849	0	832	TCONS_00044813.p1	E3 ubiquitin-protein ligase UBR5	PFL5	7588027	7647678	52.273	0	2080	XP_035665668.1	UBR5	NW_023365886.1	177004	177065
XP_003727956.2	leucine-rich repeat-containing protein 4C-like	SPU1	11442657	11451700	31.546	3.43e-28	119	g7725.t1	leucine-rich repeat and fibronectin type III domain-containing protein 1-like protein	POC2	24221232	24223976	29.276	4.45e-25	109	TCONS_00048839.p1	leucine-rich repeat-containing protein 15-like	PFL6	11505583	11507766	36.496	2.16e-37	147	XP_035663904.1	leucine-rich repeat-containing protein 15-like	NW_023365714.1	177343	178959
XP_030833988.1	nephrin-like isoform X8	SPU2	34654696	34696076	26.012	1.94e-09	59.3	g16014.t1	nephrin-like	POC21	4463678	4473233	31.515	7.28e-07	49.7	TCONS_00034072.p1	fibroblast growth factor receptor 3-like	PFL3	1636494	1648612	26.238	1.49e-08	57	XP_035664165.1	nephrin-like isoform X2	NW_023365722.1	177492	177566
XP_030844006.1	titin-like isoform X1	SPU20	7705461	7726062	31.211	1.21e-70	252									TCONS_00036460.p1	histone-lysine N-methyltransferase SETD1B-A	PFL2	23959106	23981505	34.833	2.59e-83	288	XP_035664843.1	histone-lysine N-methyltransferase setd1b-a-like	NW_023365762.1	177536	177578
XP_030840221.1	deoxyhypusine synthase	NW_022145539.1	1238030	1246852	60.232	4.42e-116	337	g13927.t1	deoxyhypusine synthase-like	POC19	1893975	1897850	56.15	1.61e-77	233	TCONS_00016156.p1	deoxyhypusine synthase	PFL16	17582269	17625517	60.618	9.44e-123	354	XP_035664618.1	deoxyhypusine synthase	NW_023365756.1	177561	177635
																								XP_035665784.1	uncharacterized protein LOC118409023	NW_023365936.1	177822	177963
																TCONS_00019526.p1	malignant fibrous histiocytoma-amplified sequence 1 homolog	PFL18	28612463	28622978	36.962	1.91e-74	253	XP_035664542.1	uncharacterized protein LOC118408035	NW_023365749.1	178287	178469
XP_784615.1	fructose-2,6-bisphosphatase TIGAR	SPU20	8408193	8418441	35	6.98e-29	110	g4754.t1	fructose-2,6-bisphosphatase TIGAR-like	POC6	2627162	2637829	40.299	1.37e-24	101	TCONS_00037895.p1	fructose-2,6-bisphosphatase TIGAR	PFL2	37463966	37475073	52.518	3.52e-39	144	XP_035664846.1	fructose-2,6-bisphosphatase TIGAR	NW_023365762.1	178315	178346
XP_030850517.1	zinc finger protein 271 isoform X1	SPU4	35713764	35727930	40.84	1.18e-66	218	g10008.t1	RE1-silencing transcription factor B-like	POC15	11216654	11222663	37.5	2.83e-52	183	TCONS_00039346.p1	oocyte zinc finger protein XlCOF6-like	PFL3	9570450	9576425	44.882	2.42e-65	213	XP_035664778.1	gastrula zinc finger protein XlCGF57.1-like	NW_023365758.1	178695	179708
XP_030846740.1	methyltransferase-like protein 27	SPU17	31124340	31132830	35.602	1.71e-36	127	g1019.t1	methyltransferase-like protein 27	POC16	7162210	7175659	34.483	1.35e-31	115	TCONS_00048635.p1	Williams-Beuren syndrome chromosomal region 27 protein-like	PFL6	4008369	4020860	36.41	8.69e-38	130	XP_035663814.1	Williams-Beuren syndrome chromosomal region 27 protein-like	NW_023365704.1	178709	178816
XP_030852415.1	TM56B protein	SPU7	12651878	12663368	28.497	1.11e-17	79	g21084.t1	TLC domain-containing protein 4-B	POC13	16433707	16439332	22.388	9.01e-10	56.2	TCONS_00053143.p1	transmembrane protein 56-B-like	PFL8	25946889	25954933	27.513	2.77e-21	88.6	XP_035663665.1	TLC domain-containing protein 4-B-like	NW_023365693.1	180455	180540
XP_011683575.2	uncharacterized protein LOC100890186 isoform X1	SPU16	17256190	17287941	25.337	1.96e-22	99	g7791.t1	uncharacterized protein LOC117298435	POC2	25431183	25449941	22.444	1.49e-19	89.7	TCONS_00022709.p1	kinesin light chain-like	PFL19	29905450	29920504	23.377	1.19e-12	69.3	XP_035665166.1	regulatory protein AfsR-like	NW_023365781.1	181577	181606
XP_030850522.1	zinc finger protein 84-like	SPU4	35820966	35822571	43.416	1.88e-78	247	g11390.t1	zinc finger protein 271-like	POC14	1022141	1023853	35.333	3.8e-64	212	TCONS_00052923.p1	zinc finger protein 208-like	PFL8	15747470	15761573	42.254	6.48e-76	246	XP_035664776.1	gastrula zinc finger protein XlCGF57.1-like	NW_023365758.1	182226	183254
XP_030855063.1	lysocardiolipin acyltransferase 1	SPU5	39298908	39311214	39.452	2.85e-96	291	g20095.t1	lysocardiolipin acyltransferase 1	POC1	29492665	29496837	38.206	1.56e-78	243	TCONS_00010780.p1	lysocardiolipin acyltransferase 1	PFL14	40338531	40360374	45.604	1.18e-116	344	XP_035665785.1	lysocardiolipin acyltransferase 1 isoform X1	NW_023365936.1	182607	182615
XP_030838658.1	E3 ubiquitin-protein ligase MIB1-like	SPU10	7383901	7432903	37.267	9.71e-22	102	g991.t1	E3 ubiquitin-protein ligase MIB1-like	POC16	6582842	6614813	36.25	3.38e-21	100	TCONS_00042129.p1	neuralized-like protein 4	PFL4	22725368	22743680	26.168	6.45e-29	127	XP_035664890.1	uncharacterized protein LOC118408306	NW_023365764.1	183207	183225
XP_030833476.1	roundabout homolog 1-like isoform X1	SPU2	9050372	9108490	26.804	2.94e-10	60.1	g17804.t1	basement membrane-specific heparan sulfate proteoglycan core protein-like isoform X3	POC17	1335561	1411422	27.686	1.16e-09	57.8	TCONS_00039795.p1	opioid-binding protein/cell adhesion molecule-like isoform X2	PFL3	33399755	33416300	29.817	2.37e-12	65.9	XP_035664175.1	hemicentin-1-like isoform X1	NW_023365722.1	184360	184402
XP_030852415.1	TM56B protein	SPU7	12651878	12663368	27.397	1.81e-19	85.1	g21084.t1	TLC domain-containing protein 4-B	POC13	16433707	16439332	24.268	1.56e-10	59.3	TCONS_00053143.p1	transmembrane protein 56-B-like	PFL8	25946889	25954933	29.858	4.83e-26	102	XP_035663668.1	TLC domain-containing protein 4-B-like	NW_023365693.1	184698	184849
XP_030850517.1	zinc finger protein 271 isoform X1	SPU4	35713764	35727930	40.947	7.52e-92	288	g10008.t1	RE1-silencing transcription factor B-like	POC15	11216654	11222663	33.952	1.05e-60	211	TCONS_00052923.p1	zinc finger protein 208-like	PFL8	15747470	15761573	42.939	2.46e-88	283	XP_035664745.1	gastrula zinc finger protein XlCGF57.1-like	NW_023365758.1	184758	184848
XP_030850476.1	gastrula zinc finger protein XlCGF57.1-like	SPU4	35465203	35468525	45.29	2.91e-80	250	g11390.t1	zinc finger protein 271-like	POC14	1022141	1023853	32.727	1.21e-51	177	TCONS_00052923.p1	zinc finger protein 208-like	PFL8	15747470	15761573	44.565	9.79e-76	243	XP_035665640.1	zinc finger protein 525-like	NW_023365881.1	184823	185650
XP_030853374.1	neuronal calcium sensor 1-like	SPU12	22045373	22093745	33.52	1.4e-34	123	g12732.t1	neurocalcin homolog	POC18	11401642	11404058	31.844	7.57e-32	115	TCONS_00046922.p1	hippocalcin-like protein 1	PFL5	47662875	47669272	40.299	2.02e-32	116	XP_035664088.1	neurocalcin homolog	NW_023365716.1	185412	185843
XP_030840799.1	histone H3-like centromeric protein CSE4	SPU9	3449464	3458821	99.265	1.13e-93	272	g15460.t1	histone H3.3	POC3	15804506	15805060	99.265	5.66e-96	271	TCONS_00013004.p1	histone H3.3	PFL15	26988022	26988597	100	2e-96	273	XP_035665536.1	histone H3.3	NW_023365837.1	186097	186224
XP_011674027.2	sushi, von Willebrand factor type A, EGF and pentraxin domain-containing protein 1	SPU19	7752693	7779269	25.676	6.87e-12	66.6	g10810.t1	sushi, von Willebrand factor type A, EGF and pentraxin domain-containing protein 1-like	POC5	11874539	11890338	28.254	5.5e-27	110	TCONS_00044435.p1	sushi, von Willebrand factor type A, EGF and pentraxin domain-containing protein 1-like	Scaffold_53	257199	281752	26.593	1.37e-16	81.3	XP_035664577.1	sushi, von Willebrand factor type A, EGF and pentraxin domain-containing protein 1-like	NW_023365750.1	186269	186323
XP_030841142.1	alpha-N-acetylneuraminide alpha-2,8-sialyltransferase-like isoform X1	SPU11	26426126	26434303	32	5.05e-28	115	g17865.t1	alpha-N-acetylneuraminide alpha-2,8-sialyltransferase-like	POC17	2473599	2477320	33.333	3.19e-31	120	TCONS_00053110.p1	alpha-2,8-sialyltransferase 8B-like	PFL8	25101501	25108235	38.559	3.3e-39	145	XP_035665319.1	alpha-2,8-sialyltransferase 8B-like	NW_023365791.1	186747	186892
XP_003724698.2	zinc finger protein 271-like	SPU8	11510522	11518315	51.389	1.29e-20	85.9	g11390.t1	zinc finger protein 271-like	POC14	1022141	1023853	53.731	1.31e-19	82.4	TCONS_00056029.p1	zinc finger protein 845-like	PFL9	43516834	43529970	56.061	2.94e-20	85.1	XP_035665641.1	zinc finger protein 525-like	NW_023365881.1	186994	187082
XP_795058.4	SNW domain-containing protein 1-like	SPU5	4816739	4834694	69.963	0	742	g19974.t1	SNW domain-containing protein 1-like	POC1	27102296	27116447	65.926	0	605	TCONS_00011881.p1	SNW domain-containing protein 1-like	PFL14	31562544	31568355	76.726	0	568	XP_035665110.1	SNW domain-containing protein 1-like	NW_023365777.1	187032	187051
XP_030850318.1	polycomb protein SCMH1-like	SPU4	29697056	29733856	50.088	0	525	g9087.t1	polycomb protein SCMH1-like	POC10	13695182	13707564	33.902	1.45e-72	239	TCONS_00000408.p1	polycomb protein SCMH1-like	PFL10	11430154	11446267	52.091	0	561	XP_035664261.1	Polycomb protein SCMH1	NW_023365728.1	187887	187941
																								XP_035665474.1	cell wall protein DAN4-like	NW_023365820.1	188196	189580
XP_030835739.1	zinc finger protein 271 isoform X3	SPU21	25172970	25183313	43.902	1.14e-100	313	g10008.t1	RE1-silencing transcription factor B-like	POC15	11216654	11222663	35.854	5.74e-66	224	TCONS_00039345.p1	zinc finger protein 208-like	PFL3	9539486	9541432	42.559	4.95e-95	299	XP_035664755.1	gastrula zinc finger protein XlCGF57.1-like	NW_023365758.1	188713	190011
XP_011674148.1	deleted in malignant brain tumors 1 protein-like	SPU13	21791304	21801911	45.602	7.36e-105	340	g985.t1	scavenger receptor cysteine-rich domain superfamily protein-like	POC16	6416113	6436578	40.888	5.97e-83	286	TCONS_00050286.p1	deleted in malignant brain tumors 1 protein-like	PFL7	11099437	11142654	47.511	2.97e-115	379	XP_035663823.1	deleted in malignant brain tumors 1 protein-like	NW_023365706.1	189014	189721
XP_011661776.2	Retrovirus-related Pol polyprotein from transposon 17.6	SPU5	40205070	40207796	45.43	1.27e-121	378	g2896.t1	Retrovirus-related Pol polyprotein from transposon opus	POC9	7797978	7800075	44.92	3.33e-105	328	TCONS_00035198.p1	Retrovirus-related Pol polyprotein from transposon gypsy	PFL3	9901566	9905354	47.482	3.16e-138	426	XP_035664891.1	Retrovirus-related Pol polyprotein from transposon 17.6	NW_023365764.1	189897	191137
XP_796206.2	baculoviral IAP repeat-containing protein 5-like	SPU9	19037462	19043541	58.273	1.25e-54	168	g15671.t1	baculoviral IAP repeat-containing protein 5-like	POC3	19699383	19702228	55.862	2.02e-55	170	TCONS_00014161.p1	baculoviral IAP repeat-containing protein 5	PFL15	24815903	24826243	57.554	1.47e-55	172	XP_035664282.1	baculoviral IAP repeat-containing protein 5-like	NW_023365729.1	190201	190326
																								XP_035663801.1	uncharacterized protein LOC118407433	NW_023365704.1	190888	191113
XP_011667051.1	carbohydrate sulfotransferase 1-like	SPU1	4995732	5000380	31.339	7.02e-37	139	g18717.t1	carbohydrate sulfotransferase 3-like	POC1	3607665	3608984	28.409	3.21e-27	111	TCONS_00042958.p1	carbohydrate sulfotransferase 1-like	PFL4	2445920	2449099	26.496	3.04e-34	132	XP_035663684.1	carbohydrate sulfotransferase 3-like	NW_023365695.1	191645	191720
XP_030848251.1	anaphase-promoting complex subunit 7-like	SPU6	38816467	38839695	47.95	0	530	g3548.t1	anaphase-promoting complex subunit 7-like	POC7	681329	693983	44.88	3.17e-94	295	TCONS_00006349.p1	anaphase-promoting complex subunit 7-like	PFL12	16393891	16411638	49.91	0	579	XP_035665237.1	APC7 protein	NW_023365788.1	193833	193898
XP_030843661.1	exostosin-2	SPU20	15178729	15191232	60.759	0	913	g5093.t1	exostosin-2-like	POC6	9893652	9913305	58.028	0	861	TCONS_00037495.p1	exostosin-2	PFL2	19456409	19472108	65.39	0	988	XP_035664842.1	exostosin-2 isoform X1	NW_023365762.1	193907	194469
XP_780704.2	PTH2 hydrolase	SPU6	1000004	1005411	54.268	2.98e-55	172	g3635.t1	peptidyl-tRNA hydrolase 2, mitochondrial	POC7	2093464	2097615	72.727	7.99e-63	188									XP_035665242.1	peptidyl-tRNA hydrolase 2, mitochondrial	NW_023365788.1	194334	194456
																								XP_035665021.1	cytadherence high molecular weight protein 3-like	NW_023365773.1	194663	198802
XP_030849333.1	zinc finger protein 708-like	SPU3	45426913	45437299	49.861	7.1e-131	391	g15870.t1	zinc finger protein 85-like	POC21	1746085	1750762	42.618	1.2e-96	308	TCONS_00039346.p1	oocyte zinc finger protein XlCOF6-like	PFL3	9570450	9576425	49.738	2.64e-139	407	XP_035663778.1	zinc finger protein 208-like	NW_023365702.1	195181	195323
XP_030845423.1	lysoplasmalogenase-like protein TMEM86A	SPU15	24807277	24809895	34.826	3.34e-21	88.6	g8195.t1	lysoplasmalogenase-like protein TMEM86A	POC22	7282471	7288018	35.354	4.97e-27	107	TCONS_00023455.p1	lysoplasmalogenase-like protein TMEM86A	PFL1	20346365	20347021	35.377	3.16e-30	111	XP_035665320.1	lysoplasmalogenase-like protein TMEM86A	NW_023365791.1	195548	195679
NP_001229595.1	small nuclear ribonucleoprotein E-like	SPU20	4006475	4011795	88.636	5.71e-55	165									TCONS_00038164.p1	small nuclear ribonucleoprotein E-like	PFL2	47912788	47917840	88.636	4.19e-55	165	XP_035663669.1	small nuclear ribonucleoprotein E	NW_023365693.1	196345	196392
XP_030850517.1	zinc finger protein 271 isoform X1	SPU4	35713764	35727930	42.553	8.15e-51	173	g11390.t1	zinc finger protein 271-like	POC14	1022141	1023853	38.164	4.05e-47	164	TCONS_00017200.p1	gastrula zinc finger protein XlCGF57.1-like	PFL17	14290874	14294633	45.556	4.88e-50	172	XP_035664702.1	zinc finger protein 525-like	NW_023365758.1	196852	197061
XP_030845423.1	lysoplasmalogenase-like protein TMEM86A	SPU15	24807277	24809895	34.27	1.83e-21	87.8	g8195.t1	lysoplasmalogenase-like protein TMEM86A	POC22	7282471	7288018	38.202	5.1e-29	111	TCONS_00023496.p1	lysoplasmalogenase-like protein TMEM86A	PFL1	21665250	21673693	38.372	1.95e-29	109	XP_035665321.1	lysoplasmalogenase-like protein TMEM86A	NW_023365791.1	197240	197345
XP_030838900.1	mitochondrial import inner membrane translocase subunit Tim21 isoform X2	SPU10	16966084	16969243	37.712	8.39e-81	260	g18777.t1	THAP domain-containing protein 3	POC1	4786427	4789876	49.58	8.75e-161	464	TCONS_00040345.p1	THAP domain-containing protein 11	PFL3	9473054	9475574	52.772	0	524	XP_035664369.1	Hypothetical predicted protein	NW_023365732.1	197325	197534
XP_030842807.1	LIGO2 protein	SPU14	17507444	17524861	30.435	4.75e-21	95.5	g17776.t1	leucine-rich repeat and immunoglobulin-like domain-containing nogo receptor-interacting protein 2	POC17	624081	626721	29.921	4.72e-23	100	TCONS_00042316.p1	leucine-rich repeat-containing protein 24-like	PFL4	29523409	29524395	32.177	8.53e-30	118	XP_035663905.1	slit homolog 2 protein-like	NW_023365714.1	197517	198758
XP_030846485.1	protein CIP2A homolog	NW_022145551.1	208823	231387	43.777	0	758	g5095.t1	protein CIP2A homolog	POC6	9930567	9944523	45.985	0	800	TCONS_00036362.p1	protein CIP2A homolog	PFL2	19354529	19375190	47.374	0	866	XP_035664852.1	protein CIP2A homolog isoform X1	NW_023365762.1	198366	198467
XP_030841873.1	Craniofacial development protein 2	SPU11	26500919	26502820	27.841	1.26e-52	192	g17409.t1	craniofacial development protein 2-like	POC12	11696873	11697751	32.571	1.01e-20	92.8	TCONS_00046353.p1	Craniofacial development protein 2	PFL5	27665040	27667468	25	3.15e-25	111	XP_035664606.1	craniofacial development protein 2-like	NW_023365754.1	198427	199990
XP_030835791.1	calcyphosin-2-like isoform X1	SPU21	27035507	27053354	37.192	6.44e-139	421	g5524.t1	calcyphosin-2-like isoform X1	POC6	19255473	19268229	36.738	4.08e-91	293	TCONS_00050471.p1	calcyphosin-2 isoform X1	PFL7	18644126	18667121	41.403	1.24e-176	518	XP_035663667.1	calcyphosin-2 isoform X1	NW_023365693.1	198808	198888
																								XP_035665322.1	translation initiation factor IF-2-like	NW_023365791.1	198835	199242
XP_030835739.1	zinc finger protein 271 isoform X3	SPU21	25172970	25183313	41.987	7.95e-70	235	g2325.t1	zinc finger protein 64	POC4	18020172	18023171	29.934	1.96e-41	158	TCONS_00052923.p1	zinc finger protein 208-like	PFL8	15747470	15761573	37.621	2.29e-64	221	XP_035665643.1	gastrula zinc finger protein XlCGF57.1-like	NW_023365881.1	199586	200560
																								XP_035664482.1	uncharacterized protein LOC118407984	NW_023365738.1	199876	199965
XP_030850517.1	zinc finger protein 271 isoform X1	SPU4	35713764	35727930	43.7	1.61e-99	307	g10008.t1	RE1-silencing transcription factor B-like	POC15	11216654	11222663	37.5	1.28e-65	224	TCONS_00039346.p1	oocyte zinc finger protein XlCOF6-like	PFL3	9570450	9576425	40.052	6.94e-95	294	XP_035664752.1	gastrula zinc finger protein XlCGF57.1-like	NW_023365758.1	199886	201235
XP_001200905.1	ankyrin repeat domain-containing protein 50-like	SPU3	7558938	7560059	36.054	3.04e-20	88.2	g2955.t1	GABP1 protein	POC9	8724472	8731533	36	5.41e-17	74.7	TCONS_00024660.p1	serine/threonine-protein phosphatase 6 regulatory ankyrin repeat subunit B-like isoform X2	PFL1	10189565	10196986	38.158	5.18e-17	80.1	XP_035664679.1	poly [ADP-ribose] polymerase tankyrase-2-like isoform X2	NW_023365757.1	200381	200465
XP_030848497.1	peptide chain release factor 1-like, mitochondrial	SPU3	3761454	3771748	48.021	1.01e-118	358	g16508.t1	condensin-2 complex subunit D3-like	POC12	910585	932833	52.139	1.02e-119	381	TCONS_00055182.p1	peptide chain release factor 1-like, mitochondrial	PFL9	13244077	13253191	49.869	6.17e-122	364	XP_035664288.1	peptide chain release factor 1-like, mitochondrial	NW_023365729.1	200382	200909
XP_030840910.1	histone H2B.2, embryonic	SPU9	21446523	21446900	71.698	5.77e-14	63.9	g9666.t1	histone H2B, gonadal-like	POC15	4833341	4833709	88.571	3.77e-14	63.9	TCONS_00039123.p1	histone H2B-like	Scaffold_39	1061644	1063226	88.571	7.54e-14	63.9	XP_035665533.1	histone H2B	NW_023365837.1	200904	201038
XP_030848519.1	ankyrin repeat and KH domain-containing protein mask-like	SPU3	5582295	5613946	23.214	2.25e-11	69.7	g12503.t1	ankycorbin-like isoform X1	POC18	6720651	6734904	37.037	8.43e-08	57	TCONS_00018920.p1	PREDICTED: uncharacterized protein LOC100372804	PFL18	1123700	1129221	37.288	1.27e-75	258	XP_035664543.1	probable serine/threonine-protein kinase roco4 isoform X1	NW_023365749.1	201147	201218
XP_030847701.1	tetratricopeptide repeat protein 28-like	SPU6	17308720	17351277	23.242	8.93e-22	103	g3737.t1	tetratricopeptide repeat protein 28-like	POC7	4246954	4274643	22.5	1.6e-17	88.6	TCONS_00047507.p1	tetratricopeptide repeat protein 28-like	PFL6	11651903	11665345	27.333	3.01e-125	424	XP_035665499.1	uncharacterized protein LOC118408746	NW_023365820.1	201197	201901
																								XP_035664268.1	NADH dehydrogenase [ubiquinone] 1 beta subcomplex subunit 4	NW_023365728.1	201235	201432
XP_030838665.1	lipoxygenase homology domain-containing protein 1-like isoform X4	SPU10	7560195	7696567	30.088	4.57e-10	58.2	g3490.t1	fibronectin-like isoform X1	POC9	20846694	20871507	29.412	1e-10	59.3	TCONS_00036576.p1	collagen alpha-1(XII) chain-like	PFL2	29888013	29979930	26.415	9.29e-09	54.7	XP_035664607.1	PKD1L3	NW_023365754.1	201369	201393
XP_030841981.1	slit homolog 2 protein-like	SPU11	28761726	28849329	32.544	1.28e-20	90.1	g5825.t1	slit homolog 2 protein-like	POC11	4173310	4223791	32.124	1.86e-17	80.1	TCONS_00045598.p1	leucine-rich repeat-containing protein 15-like isoform X1	PFL5	43046145	43069885	39.888	3.35e-23	97.8	XP_035663906.1	SLIT and NTRK-like protein 2	NW_023365714.1	201869	202558
XP_001198247.2	probable Werner syndrome ATP-dependent helicase homolog 1	SPU1	1387743	1394837	33.255	4.99e-70	231	g19929.t1	probable Werner syndrome ATP-dependent helicase homolog 1	POC1	26358304	26360579	26.316	1.04e-48	177	TCONS_00039452.p1	Werner syndrome ATP-dependent helicase homolog	PFL3	15960680	15965598	37.17	1.87e-112	345	XP_035664590.1	ATP-dependent DNA helicase Q-like SIM	NW_023365751.1	202637	203127
XP_003724698.2	zinc finger protein 271-like	SPU8	11510522	11518315	53.704	1.31e-12	62.8	g2322.t1	transcriptional repressor CTCF-like	POC4	17760453	17771293	42.254	1.76e-11	58.9	TCONS_00057177.p1	zinc finger protein 37-like	PFL9	41047447	41050721	55.357	6.69e-13	63.5	XP_035664703.1	gastrula zinc finger protein XlCGF57.1-like	NW_023365758.1	203614	203911
NP_001091930.1	receptor for egg jelly 6 precursor	SPU9	7301222	7371809	29.508	1.62e-18	88.6	g15569.t1	polycystic kidney disease protein 1-like 2	POC3	17848061	17862593	28.053	2.83e-22	99	TCONS_00026376.p1	polycystic kidney disease protein 1-like 2	PFL20	16911472	16943059	31.208	7.54e-29	120	XP_035664564.1	polycystic kidney disease protein 1-like 2	NW_023365750.1	203736	203807
XP_030832606.1	Hypothetical predicted protein	NW_022145581.1	329828	339649	29.039	1.13e-29	121	g20702.t1	Hypothetical predicted protein	POC13	8619576	8623055	25.108	6.91e-18	85.5	TCONS_00038423.p1	Tetratricopeptide repeat protein 38	Scaffold_31	1324529	1327845	40.848	3.97e-109	332	XP_035664370.1	uncharacterized protein LOC118407905 isoform X1	NW_023365732.1	203878	203976
XP_030842937.1	basement membrane-specific heparan sulfate proteoglycan core protein-like isoform X4	SPU14	23242075	23366570	32.8	9.6e-10	57.8	g16159.t1	roundabout homolog 1-like isoform X2	POC21	7709764	7759176	34.646	6.53e-11	60.5	TCONS_00038987.p1	neural cell adhesion molecule 1-like	Scaffold_37	374079	389708	31.507	5.25e-09	55.8	XP_035664172.1	hemicentin-1-like isoform X1	NW_023365722.1	204280	204328
								g4724.t1	mucin-2-like isoform X2	POC6	1991703	2007438	28.829	4.88e-07	51.2	TCONS_00000903.p1	mucin-3B-like	PFL10	31957375	31975869	33.333	1.95e-09	60.1	XP_035664246.1	interphotoreceptor matrix proteoglycan 2	NW_023365728.1	205421	205505
XP_790977.2	28S ribosomal protein S26, mitochondrial	SPU11	17964836	17969354	41.463	4.37e-30	111	g5772.t1	28S ribosomal protein S26, mitochondrial	POC11	3139844	3145635	40.845	5.31e-43	144	TCONS_00026115.p1	28S ribosomal protein S26, mitochondrial	PFL20	7865698	7869087	41.935	1.33e-42	144	XP_035663803.1	28S ribosomal protein S26, mitochondrial	NW_023365704.1	206100	206332
XP_030850948.1	serine/threonine-protein phosphatase 6 regulatory ankyrin repeat subunit A-like	SPU4	3096933	3102640	42.697	4.07e-16	81.3	g8.t1	ankyrin repeat domain-containing protein 17-like isoform X2	POC20	61749	85487	39.655	4.68e-13	70.9	TCONS_00001101.p1	serine/threonine-protein phosphatase 6 regulatory ankyrin repeat subunit B isoform X1	PFL10	39008835	39039021	37.931	3.13e-15	76.6	XP_035664641.1	poly [ADP-ribose] polymerase tankyrase-2-like	NW_023365757.1	207368	207602
XP_030850227.1	gastrula zinc finger protein XlCGF57.1 isoform X4	SPU4	35731953	35734827	50.435	8.13e-33	123	g2325.t1	zinc finger protein 64	POC4	18020172	18023171	41.549	3.58e-29	112	TCONS_00017200.p1	gastrula zinc finger protein XlCGF57.1-like	PFL17	14290874	14294633	47.863	1.54e-34	127	XP_035664792.1	gastrula zinc finger protein XlCGF57.1-like	NW_023365758.1	207510	208067
XP_030856199.1	phosphatidylethanolamine N-methyltransferase	SPU1	31662719	31669489	37.762	4.67e-34	119									TCONS_00019245.p1	phosphatidylethanolamine N-methyltransferase	PFL18	15886878	15896241	44.872	6.33e-42	140	XP_035665238.1	phosphatidylethanolamine N-methyltransferase isoform X2	NW_023365788.1	207679	207839
XP_030837645.1	protein unc-80 homolog isoform X1	SPU16	9299802	9358202	38.736	0	580	g9966.t1	protein unc-80 homolog isoform X3	POC15	10559300	10592515	37.572	0	564	TCONS_00022810.p1	protein unc-80 homolog isoform X3	PFL19	32999012	33142425	39.567	1.48e-118	398	XP_035664587.1	protein unc-80 homolog	NW_023365751.1	208112	208150
																								XP_035664552.1	MFHAS1	NW_023365749.1	208899	209084
XP_030850517.1	zinc finger protein 271 isoform X1	SPU4	35713764	35727930	43.2	1.77e-21	92.4	g2322.t1	transcriptional repressor CTCF-like	POC4	17760453	17771293	37.234	4.85e-18	82	TCONS_00021080.p1	zinc finger protein 431-like	PFL19	11891361	11895015	34.532	6.45e-21	90.9	XP_035665644.1	gastrula zinc finger protein XlCGF57.1-like	NW_023365881.1	209409	210092
XP_786206.2	tyrosine 3-monooxygenase-like	SPU20	4938047	4972581	50.939	4.72e-174	501	g4687.t1	tyrosine 3-monooxygenase-like	POC6	1117170	1134081	48.866	2.03e-160	464	TCONS_00036548.p1	tyrosine 3-monooxygenase	PFL2	27725507	27749856	50.891	6.89e-171	492	XP_035664358.1	Tyrosine 3-monooxygenase	NW_023365730.1	209840	209965
XP_787393.2	tripartite motif-containing protein 2-like isoform X3	SPU11	30907927	30910511	33.531	1.28e-57	200	g5703.t1	tripartite motif-containing protein 3-like	POC11	2108131	2110236	34.706	2.48e-60	207	TCONS_00050897.p1	tripartite motif-containing protein 2-like isoform X3	PFL7	36808308	36811136	35.03	2.28e-58	195	XP_035663802.1	E3 ubiquitin-protein ligase TRIM56-like	NW_023365704.1	210589	210733
XP_030828545.1	histidine decarboxylase-like	SPU1	2343303	2388165	26.111	1.6e-08	54.3	g2966.t1	histidine decarboxylase-like	POC9	8807770	8830053	30.526	1.28e-07	50.4	TCONS_00042972.p1	tyrosine decarboxylase 1-like	PFL4	2729814	2758567	39.378	5.84e-41	146	XP_035663697.1	HDC	NW_023365695.1	210750	210814
XP_030849722.1	zinc finger protein 708	SPU3	32563578	32564648	44.86	4.75e-25	96.3	g2322.t1	transcriptional repressor CTCF-like	POC4	17760453	17771293	41.121	2.2e-23	92.4	TCONS_00017200.p1	gastrula zinc finger protein XlCGF57.1-like	PFL17	14290874	14294633	50	4.06e-28	106	XP_035664704.1	zinc finger protein 525-like	NW_023365758.1	210874	211197
XP_030838740.1	hippocalcin-like protein 1	SPU10	10280513	10289707	36.264	1.1e-39	134	g12732.t1	neurocalcin homolog	POC18	11401642	11404058	34.426	1.44e-38	131	TCONS_00016456.p1	neuronal calcium sensor 1	PFL16	28101701	28114358	35.135	3.06e-36	125	XP_035664305.1	neurocalcin homolog	NW_023365729.1	212538	212966
XP_030849328.1	zinc finger protein 208-like	SPU3	45314440	45342414	48.218	7.21e-179	540	g15870.t1	zinc finger protein 85-like	POC21	1746085	1750762	39.31	2.76e-101	324	TCONS_00039345.p1	zinc finger protein 208-like	PFL3	9539486	9541432	50.923	0	577	XP_035663785.1	zinc finger protein 208-like	NW_023365702.1	213606	214793
																TCONS_00056212.p1	beta-lactamase-like protein 2-like	PFL9	6721607	6738065	41.667	3.51e-29	111	XP_035664380.1	D-alanyl-D-alanine carboxypeptidase-like	NW_023365732.1	214637	215065
XP_011671814.1	LIGO2 protein	NW_022145520.1	514896	530091	31.353	1.16e-29	121	g12043.t1	chondroadherin-like b	POC14	14845751	14847709	33.106	1.03e-30	124	TCONS_00002668.p1	leucine-rich repeat-containing protein 15-like isoform X1	PFL11	5300651	5302794	38.057	4.61e-35	138	XP_035663975.1	leucine-rich repeat-containing protein 15-like	NW_023365714.1	214679	215992
																								XP_035664483.1	5-aminolevulinate synthase, erythroid-specific, mitochondrial-like isoform X2	NW_023365738.1	215136	215292
XP_030853882.1	uncharacterized protein LOC100889248	SPU12	10155734	10158370	30.952	4.35e-28	112	g17061.t1	putative RNA-directed DNA polymerase from transposon BS	POC12	8727805	8728539	30.216	1.12e-07	50.8	TCONS_00019923.p1	RNA-directed DNA polymerase from mobile element jockey	PFL18	2701277	2701932	38.857	6.38e-32	117	XP_035664357.1	glutamate receptor ionotropic, kainate 2-like	NW_023365730.1	215770	216564
																								XP_035665292.1	Myosin light chain kinase, smooth muscle	NW_023365791.1	216156	216500
XP_792282.4	sushi, von Willebrand factor type A, EGF and pentraxin domain-containing protein 1	NW_022145550.1	471191	508007	30.332	4.14e-88	311	g20322.t1	sushi, von Willebrand factor type A, EGF and pentraxin domain-containing protein 1-like	POC13	1801903	1838139	31.108	8.03e-80	286	TCONS_00042692.p1	protein mesh-like	PFL4	42035122	42116435	34.257	9.95e-114	388	XP_035664578.1	sushi, von Willebrand factor type A, EGF and pentraxin domain-containing protein 1-like	NW_023365750.1	216340	216877
XP_011676695.2	RNA binding protein fox-1 homolog 3 isoform X1	SPU9	26807260	26870930	51.711	9.21e-59	199	g14919.t1	RNA binding protein fox-1 homolog 3-like isoform X6	POC3	5044980	5061497	61.475	5.01e-42	144	TCONS_00013334.p1	RNA binding protein fox-1 homolog 3-like isoform X4	PFL15	39014069	39037578	50.637	3.16e-77	244	XP_035664291.1	RBFOX2	NW_023365729.1	217010	217228
																								XP_035663739.1	uncharacterized protein LOC118407378	NW_023365701.1	217292	217423
XP_030832894.1	MAM and LDL-receptor class A domain-containing protein 1-like	SPU13	5516295	5531486	43.966	8.33e-26	110	g13806.t1	MAM and LDL-receptor class A domain-containing protein 1-like	POC8	19820204	19845639	50.943	4.53e-23	102	TCONS_00055829.p1	MAM and LDL-receptor class A domain-containing protein 2-like	PFL9	35460065	35525303	51.327	2.95e-27	115	XP_035665475.1	flocculation protein FLO11-like	NW_023365820.1	218309	218560
XP_030831584.1	ankyrin repeat and protein kinase domain-containing protein 1-like	SPU18	3637047	3670065	35.357	6.63e-31	124	g8233.t1	tyrosine kinase receptor Cad96Ca-like	POC22	8159866	8179709	28.956	5.63e-26	109	TCONS_00008150.p1	receptor-interacting serine/threonine-protein kinase 3	PFL13	38038959	38050492	42.525	4.6e-64	214	XP_035665256.1	leucine-rich repeat and IQ domain-containing protein 4-like	NW_023365789.1	218327	218452
																								XP_035664381.1	uncharacterized protein LOC118407915	NW_023365732.1	218811	219512
XP_011675784.2	mesenchyme-specific cell surface glycoprotein-like	SPU14	6510872	6530661	38.356	5.27e-125	381	g18270.t1	mesenchyme-specific cell surface glycoprotein-like	POC17	9546000	9556085	42.254	4.91e-145	432	TCONS_00051593.p1	mesenchyme-specific cell surface glycoprotein-like	PFL7	20281361	20300012	40.87	4.82e-147	437	XP_035663816.1	mesenchyme-specific cell surface glycoprotein-like	NW_023365704.1	220470	220674
XP_003725942.3	leucine-rich repeat and death domain-containing protein 1-like	SPU8	20239864	20248879	30.678	5.03e-38	144	g4710.t1	leucine-rich repeat and death domain-containing protein 1-like	POC6	1738742	1742449	29.34	5.12e-41	152	TCONS_00002907.p1	leucine-rich repeat and death domain-containing protein 1-like	PFL11	16133578	16135095	32.081	2.69e-49	172	XP_035665257.1	leucine-rich repeat and IQ domain-containing protein 4-like	NW_023365789.1	220507	221580
XP_796067.4	isoamyl acetate-hydrolyzing esterase 1 homolog	SPU1	55914666	55924018	43.723	1.52e-67	208	g3197.t1	isoamyl acetate-hydrolyzing esterase 1 homolog	POC9	14231041	14235635	51.982	2.15e-86	256	TCONS_00038771.p1	isoamyl acetate-hydrolyzing esterase 1 homolog	Scaffold_33	2751642	2758424	49.339	1.33e-82	249	XP_035665493.1	isoamyl acetate-hydrolyzing esterase 1 homolog	NW_023365820.1	221501	221581
XP_030853238.1	gamma-aminobutyric acid receptor subunit gamma-2-like isoform X2	NW_022145566.1	1176014	1195167	35.946	3.11e-64	218	g3289.t1	gamma-aminobutyric acid receptor subunit gamma-2-like isoform X2	POC9	15977653	15991683	34.309	2.57e-66	221	TCONS_00051277.p1	gamma-aminobutyric acid receptor subunit beta-like isoform X1	PFL7	4543705	4564354	35.751	5.39e-67	223	XP_035663908.1	gamma-aminobutyric acid receptor subunit beta-3-like	NW_023365714.1	221882	222033
XP_030828332.1	annexin A7-like	SPU1	39090008	39097885	58.947	7.24e-25	93.2	g2745.t1	protein SSUH2 homolog	POC9	4157345	4183589	74.545	9.16e-14	67	TCONS_00022853.p1	phospholipid scramblase 2-like isoform X1	PFL19	34968267	34982266	67.123	4.75e-15	70.9	XP_035665325.1	postacrosomal sheath WW domain-binding protein-like	NW_023365791.1	222387	222425
XP_030847701.1	tetratricopeptide repeat protein 28-like	SPU6	17308720	17351277	22.566	7.56e-18	90.5	g20077.t1	kinesin light chain-like isoform X4	POC1	29047227	29081958	27.758	6.36e-17	85.9	TCONS_00042374.p1	tetratricopeptide repeat protein 28-like	PFL4	31228343	31242293	25.265	2.48e-127	434	XP_035664705.1	TTC28	NW_023365758.1	223079	223813
XP_782644.4	neuronal acetylcholine receptor subunit alpha-10-like	SPU13	9807691	9821843	31.209	2.79e-73	239	g13459.t1	neuronal acetylcholine receptor subunit alpha-10-like	POC8	12020081	12026000	32.15	2.4e-81	259	TCONS_00031464.p1	neuronal acetylcholine receptor subunit alpha-10	PFL22	34218712	34246513	40.066	8.68e-79	254	XP_035665208.1	neuronal acetylcholine receptor subunit alpha-10-like	NW_023365788.1	224188	224242
XP_030843482.1	hyalin isoform X1	NW_022145545.1	623502	655428	25	1.77e-11	67.8	g11560.t1	uncharacterized protein LOC117301045	POC14	4409729	4485199	27.941	7.93e-13	71.6	TCONS_00020392.p1	mucin-5AC isoform X2	PFL18	22436018	22466620	20.29	1.83e-07	55.1	XP_035664267.1	uncharacterized protein PB18E9.04c-like	NW_023365728.1	224494	225687
																								XP_035664485.1	uncharacterized protein LOC118407988	NW_023365738.1	227848	228029
XP_030844513.1	trypsin-like serine protease	SPU20	9840246	9848644	34.711	2.56e-31	120	g6816.t1	serine protease hepsin-like	POC2	5567197	5573288	33.594	3.42e-29	118	TCONS_00030635.p1	suppressor of tumorigenicity 14 protein homolog	PFL22	35255159	35287522	29.493	9.62e-35	136	XP_035664089.1	chymotrypsinogen B-like	NW_023365716.1	228258	229436
XP_030844802.1	ankyrin repeat and KH domain-containing protein mask-like	SPU15	32213962	32254715	40.441	4.38e-19	86.3	g2955.t1	GABP1 protein	POC9	8724472	8731533	38.462	2.93e-19	80.9	TCONS_00024748.p1	serine/threonine-protein phosphatase 6 regulatory ankyrin repeat subunit B-like	PFL1	15133947	15146223	40	6.68e-19	85.9	XP_035664675.1	poly [ADP-ribose] polymerase tankyrase-2-like	NW_023365757.1	229613	229703
XP_030843405.1	serine/threonine-protein phosphatase 6 regulatory ankyrin repeat subunit B-like	SPU14	33496676	33505598	38.235	5.87e-17	81.6	g5943.t1	poly [ADP-ribose] polymerase tankyrase-1-like	POC11	6769137	6781291	28.774	1.17e-14	73.9	TCONS_00032618.p1	death-associated protein kinase 1-like	PFL23	24317001	24343051	33.523	2e-17	82.8	XP_035664646.1	poly [ADP-ribose] polymerase tankyrase-2-like	NW_023365757.1	229873	230092
XP_030851086.1	F-box only protein 3-like	SPU4	18114956	18143699	36.905	7.1e-16	73.2	g5185.t1	F-box only protein 3-like	POC6	11917030	11926402	49.398	6.42e-25	97.1									XP_035665022.1	F-box only protein 3-like	NW_023365773.1	229906	229909
XP_030844905.1	complement factor B	NW_022145548.1	454568	479911	32.787	2.23e-15	74.3	g12762.t1	collagen alpha-1(XII) chain-like	POC18	11967752	11976272	34.615	1.39e-25	103	TCONS_00044047.p1	sushi, von Willebrand factor type A, EGF and pentraxin domain-containing protein 1-like	PFL4	42750933	42771562	33.533	2.78e-17	80.5	XP_035665744.1	von Willebrand factor A domain-containing protein 2-like	NW_023365920.1	230034	230179
XP_030828332.1	annexin A7-like	SPU1	39090008	39097885	61.053	8.66e-23	88.2	g18374.t1	---NA---	POC17	11190653	11190955	66.667	2.21e-10	54.3	TCONS_00020227.p1	annexin A7-like	PFL18	16520550	16539324	39.806	1.62e-16	72	XP_035665327.1	annexin A7-like	NW_023365791.1	230545	230622
																								XP_035664247.1	Y' element ATP-dependent helicase YJL225C-like	NW_023365728.1	231237	231303
XP_030856371.1	COMM domain-containing protein 7-like	SPU1	13962809	13969489	65	3.28e-101	291	g7540.t1	COMM domain-containing protein 7-like	POC2	20309387	20323049	66	6e-104	297	TCONS_00010771.p1	COMM domain-containing protein 7-like	PFL14	39822948	39837820	62.5	5.33e-96	279	XP_035665323.1	COMM domain-containing protein 7-like	NW_023365791.1	231647	231736
																								XP_035664706.1	cyclic nucleotide-binding domain-containing protein 2-like	NW_023365758.1	231720	231938
XP_030831584.1	ankyrin repeat and protein kinase domain-containing protein 1-like	SPU18	3637047	3670065	36.879	6.72e-33	134	g5246.t1	Hypothetical predicted protein	POC6	13218872	13221047	29.779	1.78e-25	110	TCONS_00008150.p1	receptor-interacting serine/threonine-protein kinase 3	PFL13	38038959	38050492	43.189	5.49e-68	231	XP_035665271.1	leucine-rich repeat and IQ domain-containing protein 4-like	NW_023365789.1	231819	232329
																								XP_035664173.1	coxsackievirus and adenovirus receptor homolog isoform X3	NW_023365722.1	231973	232033
XP_030848977.1	leucine-rich repeat protein SHOC-2-like	SPU3	27288235	27313925	43.421	1.9e-13	64.7	g13817.t1	leucine-rich repeat-containing protein 28-like	POC8	20065763	20073090	40.476	8.86e-16	70.5	TCONS_00003948.p1	leucine-rich repeat and death domain-containing protein 1-like	PFL11	19316314	19323361	40.964	1.21e-14	68.2	XP_035665258.1	leucine-rich repeat and IQ domain-containing protein 4-like	NW_023365789.1	233485	233772
																TCONS_00051984.p1	beta-lactamase-like protein 2-like	PFL7	36608254	36613814	30.459	2.92e-68	230	XP_035664383.1	D-alanyl-D-alanine carboxypeptidase-like	NW_023365732.1	233583	234082
XP_003724010.1	peroxisomal acyl-coenzyme A oxidase 1-like isoform X1	SPU8	8822898	8848422	50.912	0	695	g11822.t1	peroxisomal acyl-coenzyme A oxidase 1-like isoform X1	POC14	10431380	10450950	51.589	0	737	TCONS_00017972.p1	peroxisomal acyl-coenzyme A oxidase 1 isoform X2	PFL17	5246997	5268171	57.511	0	796	XP_035665696.1	peroxisomal acyl-coenzyme A oxidase 1-like	NW_023365886.1	235050	235182
XP_011671814.1	LIGO2 protein	NW_022145520.1	514896	530091	30.686	2.47e-24	105	g17776.t1	leucine-rich repeat and immunoglobulin-like domain-containing nogo receptor-interacting protein 2	POC17	624081	626721	33.904	1.58e-26	110	TCONS_00002668.p1	leucine-rich repeat-containing protein 15-like isoform X1	PFL11	5300651	5302794	34.722	3.47e-24	105	XP_035663977.1	SLIT and NTRK-like protein 2	NW_023365714.1	235836	236071
XP_030837645.1	protein unc-80 homolog isoform X1	SPU16	9299802	9358202	35.706	8.05e-132	440	g9968.t1	protein unc-80 homolog isoform X3	POC15	10598524	10635813	39.011	4.39e-71	255	TCONS_00022810.p1	protein unc-80 homolog isoform X3	PFL19	32999012	33142425	32.117	6.25e-140	464	XP_035664589.1	protein unc-80 homolog	NW_023365751.1	236627	236716
XP_030851734.1	neuronal acetylcholine receptor subunit alpha-10-like	SPU7	29128776	29155713	25.111	6.98e-33	133	g13460.t1	neuronal acetylcholine receptor subunit alpha-10-like	POC8	12028691	12048435	24.828	1.22e-35	142	TCONS_00027521.p1	neuronal acetylcholine receptor subunit alpha-10-like	PFL20	25737142	25745510	24.842	1.22e-37	148	XP_035665217.1	5-hydroxytryptamine receptor 3A-like	NW_023365788.1	236870	237131
																								XP_035664415.1	ankyrin repeat domain-containing protein 17-like	NW_023365734.1	237208	237285
XP_030850476.1	gastrula zinc finger protein XlCGF57.1-like	SPU4	35465203	35468525	44.891	2.17e-79	248	g2325.t1	zinc finger protein 64	POC4	18020172	18023171	32.566	5.99e-54	187	TCONS_00052923.p1	zinc finger protein 208-like	PFL8	15747470	15761573	44.891	1.76e-74	240	XP_035665645.1	zinc finger protein 525-like	NW_023365881.1	238090	238917
								g6620.t1	ankyrin repeat and SOCS box protein 11-like isoform X7	POC2	1766098	1767363	47.059	1.91e-08	50.8	TCONS_00021122.p1	ankyrin repeat and MYND domain-containing protein 1-like isoform X1	PFL19	13384548	13417933	35	8.09e-08	50.1	XP_035664682.1	poly [ADP-ribose] polymerase tankyrase-2-like isoform X3	NW_023365757.1	238749	238843
																TCONS_00014229.p1	PREDICTED: uncharacterized protein LOC100377900	PFL15	27919849	27936082	25.188	1.96e-08	58.2	XP_035665332.1	uncharacterized protein LOC118408621	NW_023365793.1	238993	239257
XP_030838496.1	uncharacterized protein LOC115922885	NW_022145531.1	94440	104256	31.988	1.5e-85	291	g17241.t1	uncharacterized protein LOC117100452	POC12	10587016	10590871	33.757	9.17e-83	278	TCONS_00037057.p1	uncharacterized protein LOC114974471	PFL2	51409592	51415602	32.238	8.37e-118	380	XP_035663834.1	uncharacterized protein LOC118407465	NW_023365706.1	239082	239874
XP_030850517.1	zinc finger protein 271 isoform X1	SPU4	35713764	35727930	38.418	3e-66	221	g11390.t1	zinc finger protein 271-like	POC14	1022141	1023853	37.879	3.56e-44	162	TCONS_00052923.p1	zinc finger protein 208-like	PFL8	15747470	15761573	37.669	2.57e-64	220	XP_035665646.1	gastrula zinc finger protein XlCGF57.1-like	NW_023365881.1	241011	241217
XP_782915.4	galactosylceramide sulfotransferase-like	SPU20	17636249	17649576	43.49	1.87e-100	307	g5471.t1	galactosylceramide sulfotransferase-like	POC6	18314639	18317394	40.294	1.71e-89	276	TCONS_00036744.p1	galactosylceramide sulfotransferase-like	PFL2	37350256	37360017	40.659	2.37e-96	293	XP_035663786.1	galactosylceramide sulfotransferase-like	NW_023365702.1	241770	242880
																								XP_035664355.1	uncharacterized protein LOC118407889	NW_023365730.1	244718	244903
																								XP_035664374.1	uncharacterized protein LOC118407907 isoform X1	NW_023365732.1	244964	245461
XP_030850653.1	ribosomal oxygenase 2-like	SPU4	40350101	40358632	52.593	8.29e-43	153	g8693.t1	ribosomal oxygenase 2-like	POC10	5740968	5748675	59.615	2.21e-60	202	TCONS_00000591.p1	ribosomal oxygenase 2 isoform X1	PFL10	17776041	17790515	55.195	4.45e-48	173	XP_035663792.1	ribosomal oxygenase 2-like	NW_023365703.1	245103	245897
XP_030834486.1	Craniofacial development protein 2	SPU2	23957197	23961156	37.017	5.59e-31	119	g17410.t1	putative uncharacterized transposon-derived protein F52C9.6	POC12	11699186	11699653	30.556	1.49e-11	59.7	TCONS_00014959.p1	putative uncharacterized transposon-derived protein F52C9.6	PFL16	12471930	12473108	28.638	8.57e-21	89.4	XP_035665218.1	LINE-1 retrotransposable element ORF2 protein	NW_023365788.1	246758	247408
XP_011672013.2	uncharacterized protein K02A2.6-like	SPU2	45296495	45301394	47.024	0	934	g197.t1	uncharacterized protein K02A2.6-like	POC20	3381783	3383864	36.637	1.65e-142	447	TCONS_00041833.p1	Retrovirus-related Pol polyprotein from transposon gypsy	PFL4	12568948	12573074	45.161	0	922	XP_035665024.1	Retrovirus-related Pol polyprotein from transposon gypsy Reverse transcriptase	NW_023365773.1	247148	250075
																								XP_035665056.1	pancreatic triacylglycerol lipase-like	NW_023365775.1	247175	247326
XP_030836994.1	uncharacterized protein LOC100888165 isoform X2	SPU19	29702054	29725245	46.067	6.26e-47	165	g10794.t1	cyclic nucleotide-binding domain-containing protein 2-like	POC5	11563392	11588538	35.496	9.13e-40	145	TCONS_00041915.p1	cyclic nucleotide-binding domain-containing protein 2-like	PFL4	14564065	14590526	46.409	7.95e-48	168	XP_035664707.1	cyclic nucleotide-binding domain-containing protein 2-like	NW_023365758.1	249265	249341
																								XP_035665745.1	neurogenic locus notch homolog protein 1-like	NW_023365920.1	249627	249663
XP_030850476.1	gastrula zinc finger protein XlCGF57.1-like	SPU4	35465203	35468525	47.101	1.23e-36	135	g2325.t1	zinc finger protein 64	POC4	18020172	18023171	40.8	1.01e-30	120	TCONS_00017200.p1	gastrula zinc finger protein XlCGF57.1-like	PFL17	14290874	14294633	50.394	2.25e-38	141	XP_035665647.1	gastrula zinc finger protein XlCGF57.1-like	NW_023365881.1	251572	251722
XP_030851057.1	cyclin-dependent kinase 8-like isoform X1	SPU4	17430055	17445225	83.429	0	614	g8945.t1	cyclin-dependent kinase 8-like isoform X2	POC10	11255622	11263488	81.765	5.5e-99	295	TCONS_00000395.p1	cyclin-dependent kinase 8	PFL10	11274061	11291824	84.33	0	627	XP_035664248.1	cyclin-dependent kinase 8	NW_023365728.1	252528	252655
																TCONS_00045040.p1	hypothetical protein LOTGIDRAFT_168316	PFL5	19174827	19176332	29.126	1.3e-36	144	XP_035663815.1	clathrin heavy chain linker domain-containing protein 1-like	NW_023365704.1	252538	254745
XP_030850601.1	S-adenosylmethionine decarboxylase proenzyme-like	SPU4	38710547	38740230	49.003	1e-104	311	g8985.t1	S-adenosylmethionine decarboxylase proenzyme-like	POC10	11737619	11744296	44.118	8.26e-40	137	TCONS_00002002.p1	S-adenosylmethionine decarboxylase proenzyme-like	PFL10	29343395	29378307	51.176	2.86e-110	325	XP_035664252.1	S-adenosylmethionine decarboxylase proenzyme-like isoform X1	NW_023365728.1	253354	253451
XP_030851428.1	pancreatic triacylglycerol lipase-like	SPU7	35761385	35777262	45.029	5.85e-92	283	g19950.t1	pancreatic lipase-related protein 2-like	POC1	26714196	26737314	42.647	2.06e-85	270	TCONS_00022127.p1	pancreatic lipase-related protein 2-like	PFL19	10694862	10705336	47.076	3.36e-102	304	XP_035665052.1	pancreatic triacylglycerol lipase-like	NW_023365775.1	253737	253749
XP_030846418.1	G-protein coupled receptor 54-like	SPU17	20587054	20602071	41.076	1.43e-89	276	g12426.t1	G-protein coupled receptor 54-like	POC18	4972143	4977171	43.597	5.59e-95	290	TCONS_00056821.p1	G-protein coupled receptor 54-like	PFL9	29244210	29280476	43.175	3.42e-85	268	XP_035663740.1	G-protein coupled receptor 54-like	NW_023365701.1	255312	255420
XP_030832790.1	NT-3 growth factor receptor-like	SPU13	23040027	23083010	38.644	3.16e-53	186	g6195.t1	fibroblast growth factor receptor-like isoform X1	POC11	11605887	11629122	35.738	9.78e-54	187	TCONS_00057292.p1	putative wall-associated receptor kinase-like 11	PFL9	44672418	44721989	40.264	5.47e-62	211	XP_035663796.1	putative wall-associated receptor kinase-like 11	NW_023365704.1	256513	257436
XP_003731554.2	SH3KBP1-binding protein 1-like	SPU12	34441362	34443344	40.566	3.35e-36	133	g10015.t1	BTB/POZ domain-containing protein KCTD6-like	POC15	11280135	11280779	42.52	8.58e-25	97.8	TCONS_00005607.p1	BTB/POZ domain-containing protein KCTD6-like	PFL12	32916746	32917507	48.214	7.36e-25	99.4	XP_035663797.1	BTB/POZ domain-containing protein KCTD19-like	NW_023365704.1	258459	258503
XP_030851673.1	serine/threonine-protein phosphatase 6 regulatory ankyrin repeat subunit B-like	SPU7	22697164	22703150	39.844	2.81e-18	84	g2955.t1	GABP1 protein	POC9	8724472	8731533	36.842	7.17e-18	77.4	TCONS_00024660.p1	serine/threonine-protein phosphatase 6 regulatory ankyrin repeat subunit B-like isoform X2	PFL1	10189565	10196986	42.4	2.46e-19	87	XP_035664671.1	poly [ADP-ribose] polymerase tankyrase-2-like	NW_023365757.1	260199	260289
XP_030843252.1	ankyrin repeat domain-containing protein 50-like	SPU14	11837773	11840313	39.695	8.13e-18	82.8	g42.t1	ankyrin-2-like isoform X19	POC20	882895	911027	38.182	1.01e-14	72.8	TCONS_00032618.p1	death-associated protein kinase 1-like	PFL23	24317001	24343051	36.242	2.3e-17	81.6	XP_035664666.1	poly [ADP-ribose] polymerase tankyrase-2-like	NW_023365757.1	260588	260678
XP_003725942.3	leucine-rich repeat and death domain-containing protein 1-like	SPU8	20239864	20248879	31.532	2.59e-37	151	g4710.t1	leucine-rich repeat and death domain-containing protein 1-like	POC6	1738742	1742449	29.31	2.6e-38	153	TCONS_00008150.p1	receptor-interacting serine/threonine-protein kinase 3	PFL13	38038959	38050492	43.007	1.31e-59	213	XP_035665259.1	leucine-rich repeat and IQ domain-containing protein 4-like	NW_023365789.1	261232	261256
XP_782933.4	sodium- and chloride-dependent glycine transporter 1-like	SPU19	2979571	3017962	39.474	4.11e-124	382	g10636.t1	sodium- and chloride-dependent glycine transporter 1-like	POC5	8290233	8301781	38.54	7.25e-123	379	TCONS_00042218.p1	sodium- and chloride-dependent glycine transporter 1-like	PFL4	26771281	26788466	39.229	4.26e-125	384	XP_035664835.1	sodium- and chloride-dependent transporter XTRP3-like	NW_023365762.1	261342	261558
XP_003725942.3	leucine-rich repeat and death domain-containing protein 1-like	SPU8	20239864	20248879	28.205	2.04e-38	145	g21029.t1	leucine-rich repeat-containing protein 40-like	POC13	15230501	15239155	32.239	7.62e-42	152	TCONS_00003947.p1	leucine-rich repeat and death domain-containing protein 1-like	PFL11	19288583	19311598	31.737	1.12e-40	151	XP_035665260.1	leucine-rich repeat and IQ domain-containing protein 4-like	NW_023365789.1	261633	262613
XP_030851734.1	neuronal acetylcholine receptor subunit alpha-10-like	SPU7	29128776	29155713	26.116	1.93e-36	144	g13460.t1	neuronal acetylcholine receptor subunit alpha-10-like	POC8	12028691	12048435	25.339	4.71e-35	140	TCONS_00002949.p1	neuronal acetylcholine receptor subunit alpha-10-like	PFL11	18333170	18367164	24.89	1.14e-37	149	XP_035665221.1	5-hydroxytryptamine receptor 3A-like	NW_023365788.1	262885	262954
XP_030845471.1	Hypothetical predicted protein	NW_022145549.1	760429	766047	38.249	2.9e-48	169	g17437.t1	Hypothetical predicted protein	POC12	11902456	11903260	34.409	4.09e-12	60.5	TCONS_00044508.p1	uncharacterized protein LOC114966897	Scaffold_56	75438	77715	47.248	1.37e-57	190	XP_035665191.1	Hypothetical predicted protein	NW_023365785.1	266476	266689
XP_030832317.1	amiloride-sensitive sodium channel subunit alpha-like	SPU13	25161746	25186235	37.931	1.95e-07	47.8	g10755.t1	acid-sensing ion channel 1-like	POC5	10564464	10579397	39.189	5.82e-12	59.7	TCONS_00042480.p1	acid-sensing ion channel 1C-like	PFL4	34910391	34916628	40.299	1.64e-14	67.8	XP_035664068.1	acid-sensing ion channel 1C-like	NW_023365716.1	266984	267012
																								XP_035665498.1	uncharacterized protein LOC118408745	NW_023365820.1	270223	270292
																								XP_035664384.1	uncharacterized protein LOC118407917	NW_023365732.1	270246	270947
XP_030850517.1	zinc finger protein 271 isoform X1	SPU4	35713764	35727930	43.75	4.93e-67	217	g2325.t1	zinc finger protein 64	POC4	18020172	18023171	34.127	2.57e-46	165	TCONS_00052923.p1	zinc finger protein 208-like	PFL8	15747470	15761573	37.171	2.54e-62	208	XP_035665648.1	zinc finger protein 525-like	NW_023365881.1	270686	271238
XP_030851815.1	acidic phospholipase A2 homolog	SPU7	24267551	24269553	35.156	7.25e-17	75.1	g20713.t1	phospholipase A2 AP-PLA2-II-like	POC13	8792112	8794975	35.238	1.04e-13	64.3	TCONS_00037809.p1	phospholipase A2 A2-actitoxin-Cgg2a-like	PFL2	33501128	33512933	30.857	7e-19	80.9	XP_035664560.1	phospholipase A2	NW_023365749.1	270733	270787
XP_784294.4	mitochondrial thiamine pyrophosphate carrier-like	SPU9	473051	478353	50.629	3.08e-112	328	g14848.t1	mitochondrial thiamine pyrophosphate carrier-like	POC3	3423246	3425713	45.385	9e-39	133	TCONS_00013327.p1	mitochondrial thiamine pyrophosphate carrier-like	PFL15	38756530	38760252	50.784	6.04e-113	330	XP_035664303.1	mitochondrial thiamine pyrophosphate carrier	NW_023365729.1	271446	271574
XP_030855889.1	uncharacterized protein LOC100892044	SPU1	46453716	46550433	41.892	0	773	g7174.t1	uncharacterized protein LOC117306885	POC2	13052853	13071288	42.697	0	588	TCONS_00005734.p1	uncharacterized protein LOC117306885	PFL12	38242339	38285016	45.608	0	775	XP_035665294.1	uncharacterized protein LOC118408589	NW_023365791.1	272965	273349
XP_030827938.1	macrophage mannose receptor 1-like isoform X2	SPU1	54401537	54441313	26.817	3.25e-30	129	g7253.t1	coadhesin-like isoform X2	POC2	15031505	15038159	56.557	1.9e-36	139	TCONS_00010643.p1	thrombospondin-2 isoform X1	PFL14	36427487	36443173	56.693	3.84e-32	135	XP_035665050.1	C-type mannose receptor 2-like	NW_023365775.1	273155	273245
XP_030837178.1	acid-sensing ion channel 1-like	SPU19	19722526	19734898	24.303	4.12e-13	68.2	g10754.t1	acid-sensing ion channel 1-like	POC5	10553349	10559847	29.658	9.01e-28	109	TCONS_00042480.p1	acid-sensing ion channel 1C-like	PFL4	34910391	34916628	24.904	1.18e-22	95.9	XP_035664090.1	acid-sensing ion channel 1C-like	NW_023365716.1	274993	275064
																								XP_035664680.1	uncharacterized protein LOC118408147	NW_023365757.1	275410	275485
XP_030839714.1	Adhesion G protein-coupled receptor B2,Coadhesin,Thrombospondin-1,Adhesion G protein-coupled receptor B1,Mucin-like protein,Hemicentin-1,Adhesion G protein-coupled receptor B3,Thrombospondin-2	SPU10	7455999	7542749	38.519	1.17e-14	77.4	g18843.t1	pentraxin fusion protein-like	POC1	6423996	6432156	38.686	3.08e-17	83.6	TCONS_00018619.p1	proprotein convertase subtilisin/kexin type 9-like	PFL17	28064929	28091455	39.524	1.25e-35	142	XP_035663789.1	scavenger receptor class F member 1-like isoform X2	NW_023365703.1	276056	276112
XP_030855855.1	cholinesterase 1-like	SPU1	37700437	37713170	30.259	1.74e-58	209	g2599.t1	cholinesterase 1-like	POC9	1293354	1301233	30.601	5.32e-58	207	TCONS_00028415.p1	cAMP-regulated D2 protein-like	PFL21	20442360	20447680	39.502	4.5e-138	418	XP_035663798.1	BCHE	NW_023365704.1	276718	277255
XP_030843252.1	ankyrin repeat domain-containing protein 50-like	SPU14	11837773	11840313	36.306	4.91e-18	83.2	g2955.t1	GABP1 protein	POC9	8724472	8731533	36.434	4.43e-16	72.4	TCONS_00030001.p1	ankyrin-2-like isoform X14	PFL22	6616981	6810652	34.307	1.33e-16	79.3	XP_035664678.1	poly [ADP-ribose] polymerase tankyrase-2-like	NW_023365757.1	277737	277824
XP_030850898.1	lebercilin-like protein isoform X1	SPU4	14598145	14609971	37.092	9.27e-45	171	g8987.t1	lebercilin-like isoform X3	POC10	11765388	11778521	31.833	1.6e-36	145	TCONS_00000153.p1	lebercilin isoform X1	PFL10	3047640	3065726	34.971	4.14e-44	169	XP_035664544.1	lebercilin isoform X1	NW_023365749.1	278425	278758
																								XP_035665655.1	Hypp9711	NW_023365881.1	280991	281397
																TCONS_00014112.p1	caspase-8	PFL15	22928595	22939770	38.158	1.82e-08	55.1	XP_035663909.1	FADD protein	NW_023365714.1	281112	281427
XP_030838496.1	uncharacterized protein LOC115922885	NW_022145531.1	94440	104256	25.551	4.04e-29	125	g17241.t1	uncharacterized protein LOC117100452	POC12	10587016	10590871	22.951	8.49e-20	94.4	TCONS_00021015.p1	PREDICTED: uncharacterized protein LOC109476669 isoform X1	PFL19	9292491	9300797	36.709	0	650	XP_035665651.1	uncharacterized protein LOC118408900	NW_023365881.1	281771	281926
XP_001200905.1	ankyrin repeat domain-containing protein 50-like	SPU3	7558938	7560059	35.849	3.42e-17	79.7	g13445.t1	ankycorbin-like	POC8	11404062	11431252	33.987	5.6e-16	76.3	TCONS_00032619.p1	death-associated protein kinase 1-like	PFL23	24346701	24361412	38.655	3.78e-15	74.7	XP_035664677.1	poly [ADP-ribose] polymerase tankyrase-2-like	NW_023365757.1	282462	282549
XP_030855855.1	cholinesterase 1-like	SPU1	37700437	37713170	30.195	2.88e-62	215	g2599.t1	cholinesterase 1-like	POC9	1293354	1301233	29.22	1.42e-59	207	TCONS_00028415.p1	cAMP-regulated D2 protein-like	PFL21	20442360	20447680	38.968	4.91e-140	417	XP_035663806.1	BCHE	NW_023365704.1	283391	283602
																								XP_035663825.1	Hypp9376	NW_023365706.1	283566	283601
XP_030843742.1	receptor-type tyrosine-protein phosphatase F	SPU20	20255077	20287372	40.698	5.13e-15	69.3	g2866.t1	macrophage mannose receptor 1-like	POC9	6751803	6819547	36.559	1.14e-14	67.4	TCONS_00050520.p1	Deleted in malignant brain tumors 1 protein	PFL7	20437024	20440919	39.13	2.98e-14	64.3	XP_035664269.1	alpha-N-acetylgalactosamine-specific lectin-like	NW_023365728.1	284095	284395
XP_030851734.1	neuronal acetylcholine receptor subunit alpha-10-like	SPU7	29128776	29155713	24.773	1.52e-34	138	g13460.t1	neuronal acetylcholine receptor subunit alpha-10-like	POC8	12028691	12048435	25.951	3.7e-39	152	TCONS_00002949.p1	neuronal acetylcholine receptor subunit alpha-10-like	PFL11	18333170	18367164	26.797	4.55e-38	150	XP_035665219.1	5-hydroxytryptamine receptor 3A-like	NW_023365788.1	284448	284517
XP_001197720.3	macrophage mannose receptor 1-like	SPU1	2203485	2237536	26.291	1.89e-09	60.8	g2866.t1	macrophage mannose receptor 1-like	POC9	6751803	6819547	26.471	6.51e-09	58.2	TCONS_00026376.p1	polycystic kidney disease protein 1-like 2	PFL20	16911472	16943059	29.353	7.87e-17	84.3	XP_035665290.1	CLEC10A	NW_023365791.1	285308	285365
XP_030847474.1	calcium/calmodulin-dependent protein kinase kinase 1-like isoform X1	SPU6	9758888	9828280	58.354	5.62e-163	484	g4490.t1	calcium/calmodulin-dependent protein kinase kinase 1-like isoform X1	POC7	17676480	17718069	59.898	1.1e-160	473	TCONS_00040868.p1	serine/threonine-protein kinase SIK2-like	PFL3	36799493	36826316	32.986	2.45e-40	157	XP_035665746.1	calcium/calmodulin-dependent protein kinase kinase 2	NW_023365920.1	285949	285973
XP_787393.2	tripartite motif-containing protein 2-like isoform X3	SPU11	30907927	30910511	29.279	2.19e-87	287	g5703.t1	tripartite motif-containing protein 3-like	POC11	2108131	2110236	29.817	3.89e-91	297	TCONS_00021056.p1	tripartite motif-containing protein 2-like isoform X1	PFL19	10665500	10667830	29.024	1.63e-72	249	XP_035665476.1	tripartite motif-containing protein 2-like	NW_023365820.1	286187	288178
																								XP_035664330.1	uncharacterized protein LOC118407873	NW_023365730.1	286579	286756
																TCONS_00016373.p1	beta-lactamase-like protein 2-like	PFL16	24695936	24707417	33.974	7.6e-42	151	XP_035664373.1	D-alanyl-D-alanine carboxypeptidase-like	NW_023365732.1	286638	286839
XP_030853135.1	BTB/POZ domain-containing protein KCTD6-like	SPU12	27289928	27309419	63	1.02e-33	126	g10018.t1	BTB/POZ domain-containing protein KCTD6-like	POC15	11290761	11291417	59.596	7.92e-34	119	TCONS_00020097.p1	BTB/POZ domain-containing protein KCTD6-like	PFL18	11253689	11254375	61.616	4.05e-37	129	XP_035663807.1	BTB/POZ domain-containing protein KCTD6 isoform X2	NW_023365704.1	287507	287647
XP_001197720.3	macrophage mannose receptor 1-like	SPU1	2203485	2237536	25.568	6.37e-08	55.8	g5510.t1	uncharacterized protein LOC117291426	POC6	19031784	19068362	21.25	5.34e-12	68.2	TCONS_00021678.p1	CD209 antigen-like protein C isoform X2	PFL19	33377403	33383866	26.95	9.43e-16	74.7	XP_035665295.1	CLEC10A	NW_023365791.1	288324	288387
XP_787393.2	tripartite motif-containing protein 2-like isoform X3	SPU11	30907927	30910511	29.286	5.5e-18	88.2	g10884.t1	tripartite motif-containing protein 2-like	POC5	13366382	13371672	27.336	1.14e-17	86.3	TCONS_00042677.p1	tripartite motif-containing protein 2 isoform X1	PFL4	41578870	41593364	25.442	9.76e-17	84.3	XP_035665051.1	tripartite motif-containing protein 3-like	NW_023365775.1	288409	289790
XP_030842795.1	acid-sensing ion channel 2-like	NW_022145544.1	1490550	1501339	28.043	2.72e-50	179	g10754.t1	acid-sensing ion channel 1-like	POC5	10553349	10559847	34.573	2.87e-89	280	TCONS_00042480.p1	acid-sensing ion channel 1C-like	PFL4	34910391	34916628	31.868	7.47e-89	280	XP_035664006.1	acid-sensing ion channel 1C-like	NW_023365716.1	288572	288652
																								XP_035663835.1	tol-Pal system protein TolA-like	NW_023365706.1	290182	290371
XP_030851086.1	F-box only protein 3-like	SPU4	18114956	18143699	33.178	2.02e-31	119																	XP_035665025.1	F-box only protein 3	NW_023365773.1	290499	290590
																								XP_035664214.1	uncharacterized protein LOC118407782 isoform X1	NW_023365724.1	290658	290708
XP_787393.2	tripartite motif-containing protein 2-like isoform X3	SPU11	30907927	30910511	25.139	3.5e-48	179	g10884.t1	tripartite motif-containing protein 2-like	POC5	13366382	13371672	25.318	5.56e-45	170	TCONS_00050386.p1	tripartite motif-containing protein 2-like	PFL7	15747755	15757976	24.273	1.06e-35	144	XP_035663764.1	tripartite motif-containing protein 3-like	NW_023365701.1	291625	293475
XP_030844248.1	CUGBP Elav-like family member 2 isoform X17	SPU20	382361	455140	52.212	6.18e-55	197	g2942.t1	CUGBP Elav-like family member 3 isoform X2	POC9	8618759	8636969	56.18	3.5e-53	184	TCONS_00019067.p1	CUGBP Elav-like family member 4 isoform X5	PFL18	9477498	9583473	50.98	1.31e-63	217	XP_035664958.1	CUGBP Elav-like family member 1 isoform X1	NW_023365773.1	291691	291731
XP_030856386.1	deoxyribonuclease 1 like 4, tandem duplicate 1 isoform X1	SPU1	42988166	43010677	49.627	3.36e-73	238	g2619.t1	deoxyribonuclease-1-like	POC9	1598589	1610550	42.553	5.87e-64	204	TCONS_00018925.p1	deoxyribonuclease-1-like	PFL18	1842936	1859203	49.117	2.74e-85	267	XP_035665500.1	deoxyribonuclease-1-like	NW_023365820.1	292155	292301
XP_030836545.1	protein dachsous-like	SPU19	13210074	13213191	38.305	3.11e-121	377	g11268.t1	protein dachsous-like	POC5	20375978	20377810	44.178	1.64e-161	479	TCONS_00044164.p1	protein dachsous	PFL4	46784800	46849702	49.795	0	679	XP_035664708.1	protein dachsous	NW_023365758.1	292230	293981
XP_030842598.1	acyl-coenzyme A thioesterase THEM4	SPU14	9429989	9438853	39.394	4.35e-29	112	g13776.t1	acyl-coenzyme A thioesterase THEM4-like	POC8	19219014	19222156	35.359	1.64e-31	115	TCONS_00005040.p1	acyl-coenzyme A thioesterase THEM4-like	PFL12	14362773	14367320	39.634	3.79e-33	120	XP_035665057.1	acyl-coenzyme A thioesterase THEM4	NW_023365775.1	295307	295564
XP_030851333.1	charged multivesicular body protein 2b	SPU4	25304836	25319268	60.287	8.59e-78	232	g8922.t1	charged multivesicular body protein 2b-like	POC10	10642910	10645587	53.39	2.93e-35	120	TCONS_00000323.p1	charged multivesicular body protein 2b-like	PFL10	8249069	8257582	63.285	5.22e-85	250	XP_035663971.1	charged multivesicular body protein 2b	NW_023365714.1	296019	296090
XP_030829688.1	von Willebrand factor D and EGF domain-containing protein-like isoform X1	SPU8	39107324	39173696	36.994	0	1056	g5086.t1	von Willebrand factor D and EGF domain-containing protein-like	POC6	9733702	9762992	42.857	5.21e-174	559	TCONS_00003785.p1	von Willebrand factor D and EGF domain-containing protein	PFL11	12545622	12577492	39.936	0	649	XP_035664410.1	von Willebrand factor D and EGF domain-containing protein	NW_023365734.1	296467	296557
XP_780120.1	sodium- and chloride-dependent glycine transporter 1-like	SPU7	32636099	32644990	38.14	8.32e-122	379	g10636.t1	sodium- and chloride-dependent glycine transporter 1-like	POC5	8290233	8301781	38.957	1.19e-119	371	TCONS_00042218.p1	sodium- and chloride-dependent glycine transporter 1-like	PFL4	26771281	26788466	37.942	9.02e-128	392	XP_035664839.1	sodium- and chloride-dependent transporter XTRP3-like	NW_023365762.1	297434	297767
XP_030853136.1	BTB/POZ domain-containing protein KCTD6-like	SPU12	27323738	27329293	54.902	8.31e-34	116	g10015.t1	BTB/POZ domain-containing protein KCTD6-like	POC15	11280135	11280779	57.692	5.05e-34	117	TCONS_00005607.p1	BTB/POZ domain-containing protein KCTD6-like	PFL12	32916746	32917507	54.808	1.93e-32	114	XP_035663793.1	BTB/POZ domain-containing protein KCTD6 isoform X1	NW_023365704.1	297470	297892
XP_030849778.1	NACHT, LRR and PYD domains-containing protein 3-like	SPU3	37798109	37808817	17.172	8.97e-08	53.9									TCONS_00033030.p1	serine/threonine-protein phosphatase 6 regulatory ankyrin repeat subunit B-like isoform X1	PFL23	13899138	13912336	28.223	3.73e-10	60.8	XP_035664642.1	putative ankyrin repeat protein RBE_0220	NW_023365757.1	298617	299601
XP_030852469.1	receptor-type tyrosine-protein phosphatase alpha	SPU7	3366933	3390478	28.07	1.36e-16	82.8	g10785.t1	macrophage mannose receptor 1-like isoform X2	POC5	11382611	11392613	26.23	1.39e-16	81.3	TCONS_00023250.p1	macrophage mannose receptor 1-like	PFL1	12405420	12421919	25.352	5.94e-15	77	XP_035665310.1	macrophage mannose receptor 1-like	NW_023365791.1	299164	299233
XP_030845244.1	methylosome protein 50-like	NW_022145549.1	149132	162341	42.972	5.48e-74	228	g5058.t1	methylosome protein 50-like	POC6	9143096	9147272	44.528	2.02e-89	268	TCONS_00042854.p1	methylosome protein 50-like	PFL4	47037758	47046693	44.238	1.42e-86	262	XP_035663765.1	methylosome protein 50-like	NW_023365701.1	299702	299759
XP_030853135.1	BTB/POZ domain-containing protein KCTD6-like	SPU12	27289928	27309419	61.386	5.91e-32	121	g10018.t1	BTB/POZ domain-containing protein KCTD6-like	POC15	11290761	11291417	61	1.16e-33	119	TCONS_00020097.p1	BTB/POZ domain-containing protein KCTD6-like	PFL18	11253689	11254375	61	1.47e-35	125	XP_035663810.1	BTB/POZ domain-containing protein KCTD6 isoform X1	NW_023365704.1	299809	299952
XP_784941.1	ATP synthase F(0) complex subunit B1, mitochondrial	SPU20	675591	684959	48.387	1.71e-78	236	g4931.t1	AT5F1 synthase	POC6	6553972	6559627	53.629	1.85e-86	256	TCONS_00044178.p1	ATP synthase F(0) complex subunit B1, mitochondrial-like	PFL4	47031809	47038118	49.798	4.42e-85	253	XP_035663762.1	ATP synthase F(0) complex subunit B1, mitochondrial	NW_023365701.1	300276	300303
																TCONS_00010234.p1	protein piccolo	PFL14	24372315	24382840	29.279	1.37e-10	60.8	XP_035664042.1	uncharacterized protein LOC118407640	NW_023365716.1	300889	301050
XP_011671461.2	transcriptional repressor CTCF-like	NW_022145540.1	119256	131862	58.537	9.9e-08	53.1	g16688.t1	ZN383 protein	POC12	3810043	3814763	36	6.64e-08	52.8	TCONS_00021080.p1	zinc finger protein 431-like	PFL19	11891361	11895015	46.875	1.3e-09	58.9	XP_035665649.1	gastrula zinc finger protein XlCGF57.1-like	NW_023365881.1	301563	302064
XP_030853138.1	uncharacterized protein LOC100888223	SPU12	27382537	27387997	53.03	4.9e-46	161	g13023.t1	uncharacterized protein LOC117295983	POC8	3926734	3933482	48.701	3.3e-46	163	TCONS_00003856.p1	uncharacterized protein LOC110987312 isoform X1	PFL11	15155214	15176736	53.285	9.92e-45	159	XP_035665274.1	leucine-rich repeat and IQ domain-containing protein 4-like	NW_023365789.1	301774	301911
XP_030851172.1	zinc finger protein 525-like	NW_022145560.1	1192391	1203409	43.299	2.63e-28	109	g16688.t1	ZN383 protein	POC12	3810043	3814763	42.4	9.27e-29	109	TCONS_00056029.p1	zinc finger protein 845-like	PFL9	43516834	43529970	52.577	1.97e-29	112	XP_035664184.1	zinc finger protein 239-like	NW_023365724.1	302005	302466
XP_030828578.1	tail-anchored protein insertion receptor WRB-like	NW_022145572.1	1179367	1186842	34.756	1.54e-30	109	g8702.t1	tail-anchored protein insertion receptor WRB-like	POC10	5886578	5891633	37.662	4.81e-40	133	TCONS_00001389.p1	tail-anchored protein insertion receptor WRB	PFL10	5936092	5948037	40.127	1.66e-44	145	XP_035664547.1	tail-anchored protein insertion receptor WRB	NW_023365749.1	303583	303669
XP_030849978.1	DNA-(apurinic or apyrimidinic site) lyase isoform X1	SPU4	28331946	28350213	54.054	1.76e-125	364	g7600.t1	DNA-(apurinic or apyrimidinic site) lyase 2	POC2	21499809	21510230	24.762	5.33e-18	84.7	TCONS_00010646.p1	DNA-(apurinic or apyrimidinic site) lyase-like	PFL14	36518185	36524960	46.951	7.37e-92	277	XP_035664546.1	DNA-(apurinic or apyrimidinic site) lyase	NW_023365749.1	303905	304105
XP_030850517.1	zinc finger protein 271 isoform X1	SPU4	35713764	35727930	51.073	1.72e-83	259	g2322.t1	transcriptional repressor CTCF-like	POC4	17760453	17771293	45.188	3.79e-62	209	TCONS_00039351.p2	gastrula zinc finger protein XlCGF57.1-like	PFL3	9706012	9709517	54.237	8.31e-90	266	XP_035664644.1	zinc finger protein 678-like	NW_023365757.1	303910	304681
XP_030850203.1	uncharacterized protein LOC756027	SPU4	33751991	33756346	30.417	2.8e-139	451	g20215.t1	uncharacterized protein LOC110975082	JAAFGO010001147.1	222	4679	29.4	1.26e-128	422	TCONS_00047191.p1	Retrovirus-related Pol polyprotein from transposon 17.6	Scaffold_69	219956	224150	38.086	0	634	XP_035664608.1	Retrovirus-related Pol polyprotein from transposon 17.6,Retrovirus-related Pol polyprotein from transposon 297	NW_023365754.1	304826	307636
XP_030855222.1	Hypothetical predicted protein	SPU5	28568798	28573735	28.571	3.33e-12	69.3									TCONS_00010144.p1	protein hook homolog	PFL14	21642735	21644924	27.222	4.01e-13	73.6	XP_035664413.1	uncharacterized protein LOC118407946	NW_023365734.1	306237	308714
																TCONS_00010234.p1	protein piccolo	PFL14	24372315	24382840	28.774	2e-12	65.9	XP_035664091.1	uncharacterized protein LOC118407682	NW_023365716.1	308652	308813
XP_030854255.1	neurexin-1-like isoform X1	SPU5	34964451	35082104	33.69	0	890	g18527.t1	adenylate cyclase type 10-like	POC1	209686	270455	34.082	0	656	TCONS_00010667.p1	neurexin-2-like isoform X6	PFL14	37196899	37279561	37.255	0	1093	XP_035665067.1	neurexin-1-like isoform X1	NW_023365777.1	309623	309640
XP_030837413.1	arylacetamide deacetylase-like	SPU16	1127096	1133995	34.94	4.97e-64	211	g10112.t1	arylacetamide deacetylase-like	POC15	12827661	12831926	33.971	4.53e-67	218	TCONS_00021105.p1	neutral cholesterol ester hydrolase 1-like	PFL19	12713885	12717315	36.098	2.24e-67	219	XP_035664548.1	arylacetamide deacetylase-like	NW_023365749.1	310239	310382
XP_030836140.1	phosphatidylinositol 3,4,5-trisphosphate 3-phosphatase TPTE2-like isoform X1	SPU19	865237	888815	42.767	2.16e-132	400	g10647.t1	phosphatidylinositol 3,4,5-trisphosphate 3-phosphatase TPTE2-like	POC5	8460947	8477400	44.211	5.13e-142	425	TCONS_00041998.p1	phosphatidylinositol 3,4,5-trisphosphate 3-phosphatase TPTE2-like	PFL4	18002160	18020317	40.956	1.34e-109	340	XP_035664284.1	Phosphatidylinositol 3,4,5-trisphosphate 3-phosphatase TPTE2	NW_023365729.1	311069	311436
XP_030843949.1	retrotransposable element	SPU20	1162065	1167306	50	0	1038	g14577.t1	laminin subunit beta-1-like isoform X2	POC19	14338823	14356355	37.6	0	573	TCONS_00018133.p1	Transposon Ty3-G Gag-Pol poly	PFL17	10381585	10385049	57.407	0	1197	XP_035665333.1	Transposon Ty3-G Gag-Pol poly	NW_023365793.1	312005	314941
XP_030844208.1	serine/threonine-protein phosphatase 6 regulatory ankyrin repeat subunit B-like	SPU20	28288663	28292379	38.667	3.56e-16	78.2	g5942.t1	poly [ADP-ribose] polymerase tankyrase-1 isoform X1	POC11	6762905	6767984	33.571	5.55e-14	68.9	TCONS_00024660.p1	serine/threonine-protein phosphatase 6 regulatory ankyrin repeat subunit B-like isoform X2	PFL1	10189565	10196986	36.296	4.8e-14	72	XP_035664662.1	poly [ADP-ribose] polymerase tankyrase-2-like isoform X1	NW_023365757.1	312872	312953
XP_030830025.1	kinesin-like protein KIF9	SPU8	1424225	1439494	60.127	0	962	g5386.t1	kinesin-like protein KIF9	POC6	16171426	16178047	54.339	4.28e-167	492	TCONS_00004057.p1	kinesin-like protein KIF9 isoform X1	PFL11	21963038	21978429	61.034	0	949	XP_035663761.1	kinesin-like protein KIF9	NW_023365701.1	312994	313203
XP_030850227.1	gastrula zinc finger protein XlCGF57.1 isoform X4	SPU4	35731953	35734827	43.171	2.92e-178	522	g18313.t1	histone-lysine N-methyltransferase PRDM9-like	POC17	10092760	10097801	29.668	1.2e-70	248	TCONS_00052923.p1	zinc finger protein 208-like	PFL8	15747470	15761573	42.687	6.42e-174	511	XP_035665652.1	gastrula zinc finger protein XlCGF57.1-like	NW_023365881.1	313175	315166
XP_030840798.1	suppressor of tumorigenicity 14 protein homolog	SPU9	3295490	3341988	32.402	4e-16	78.2	g10122.t1	CUB and sushi domain-containing protein 1-like	POC15	12937628	12969626	31.548	1.11e-14	73.2	TCONS_00030635.p1	suppressor of tumorigenicity 14 protein homolog	PFL22	35255159	35287522	35.669	6.25e-20	89.4	XP_035665227.1	low-density lipoprotein receptor-related protein 12-like	NW_023365788.1	314892	314961
XP_030844430.1	C-Jun-amino-terminal kinase-interacting protein 1-like	SPU20	6346010	6354485	43.636	3.24e-85	268	g5462.t1	C-Jun-amino-terminal kinase-interacting protein 1-like	POC6	18144045	18152275	48.742	4.07e-98	306	TCONS_00030595.p1	C-Jun-amino-terminal kinase-interacting protein 1	PFL22	33545392	33558406	41.685	3.63e-103	318	XP_035663754.1	C-Jun-amino-terminal kinase-interacting protein 1-like	NW_023365701.1	315184	315269
																TCONS_00056214.p1	beta-lactamase-like protein 2-like	PFL9	6744565	6752387	36.517	8.04e-105	327	XP_035664398.1	D-alanyl-D-alanine carboxypeptidase-like	NW_023365732.1	315915	316414
XP_030834557.1	ryncolin-1-like	SPU2	32737334	32740351	50.698	2.55e-62	196	g6054.t1	fibrinogen C domain-containing protein 1-A-like	POC11	8944276	8949362	45.07	1.89e-54	177	TCONS_00013697.p1	angiopoietin-related protein 6	PFL15	10674061	10677418	41.353	9.26e-59	190	XP_035663836.1	microfibril-associated glycoprotein 4-like	NW_023365706.1	316866	317067
XP_782176.2	transcription initiation factor TFIID subunit 4-like	SPU18	3388408	3402418	71.264	2.37e-34	134	g2386.t1	transcription initiation factor TFIID subunit 4-like	POC4	19144623	19161022	68.889	5.46e-37	140	TCONS_00008056.p1	transcription initiation factor TFIID subunit 4-like	PFL13	35140687	35165472	67.021	6.7e-34	132	XP_035664414.1	transcription initiation factor TFIID subunit 4-like	NW_023365734.1	317061	317106
XP_030850227.1	gastrula zinc finger protein XlCGF57.1 isoform X4	SPU4	35731953	35734827	40.558	2.42e-104	327	g10008.t1	RE1-silencing transcription factor B-like	POC15	11216654	11222663	28.392	2.48e-56	200	TCONS_00052923.p1	zinc finger protein 208-like	PFL8	15747470	15761573	38.022	7.42e-101	318	XP_035665654.1	gastrula zinc finger protein XlCGF57.1-like	NW_023365881.1	317938	319497
XP_030842049.1	7,8-dihydro-8-oxoguanine triphosphatase-like	NW_022145543.1	351924	355992	61.635	7.91e-70	208	g14793.t1	7,8-dihydro-8-oxoguanine triphosphatase-like	POC3	2491471	2493509	58.125	4.05e-65	195	TCONS_00013719.p1	7,8-dihydro-8-oxoguanine triphosphatase	PFL15	11268452	11285252	58.71	6.02e-66	199	XP_035664289.1	7,8-dihydro-8-oxoguanine triphosphatase-like	NW_023365729.1	320155	320321
XP_030840646.1	COP9 signalosome complex subunit 1-like isoform X1	SPU9	33283765	33310675	72.222	0	721	g14794.t1	COP9 signalosome complex subunit 1-like isoform X1	POC3	2495001	2510225	74.222	0	703	TCONS_00012527.p1	COP9 signalosome complex subunit 1-like isoform X2	PFL15	11284398	11385395	77.053	0	743	XP_035664283.1	COP9 signalosome complex subunit 1-like	NW_023365729.1	321304	321336
XP_030854463.1	lactase-phlorizin hydrolase-like	SPU5	13373477	13388008	46.582	0	846	g18847.t1	lactase-phlorizin hydrolase-like	POC1	6459068	6462632	51.601	1.98e-180	536	TCONS_00009826.p1	lactase-phlorizin hydrolase-like	PFL14	10542782	10547835	52.446	2.26e-174	521	XP_035664645.1	LCT	NW_023365757.1	322556	322753
XP_030832624.1	death-associated protein kinase 1-like	SPU13	9012917	9046904	23.681	7e-59	218	g13771.t1	death-associated protein kinase 1-like	POC8	19085411	19105225	26.393	3.92e-68	244	TCONS_00018964.p1	death-associated protein kinase 1-like	PFL18	3892421	3926361	31.001	7.09e-107	353	XP_035664092.1	death-associated protein kinase 1-like	NW_023365716.1	322977	322997
XP_030830526.1	peptidoglycan-recognition protein SC2-like	SPU8	29281214	29286178	38.636	2.29e-30	111	g4484.t1	peptidoglycan-recognition protein SC2-like	POC7	17586674	17588471	38.462	6.93e-32	113	TCONS_00046949.p1	Peptidoglycan recognition protein 1	Scaffold_60	253740	267411	36.97	2.2e-27	108	XP_035664399.1	peptidoglycan-recognition protein SC2-like	NW_023365732.1	324655	325004
XP_030844785.1	serine/threonine-protein phosphatase 6 regulatory ankyrin repeat subunit B-like	SPU15	31021036	31023108	33.14	8.64e-42	153	g42.t1	ankyrin-2-like isoform X19	POC20	882895	911027	31.215	4.34e-31	123	TCONS_00002554.p1	serine/threonine-protein phosphatase 6 regulatory ankyrin repeat subunit A-like	PFL11	1086267	1105172	31.073	3.08e-33	130	XP_035664185.1	serine/threonine-protein phosphatase 6 regulatory ankyrin repeat subunit B-like	NW_023365724.1	326739	327794
																TCONS_00012737.p1	hypothetical protein BRAFLDRAFT_71775	PFL15	17699822	17712547	30.769	1.46e-53	185	XP_035664545.1	Hypp8571	NW_023365749.1	326961	327059
																TCONS_00056214.p1	beta-lactamase-like protein 2-like	PFL9	6744565	6752387	36.262	2.95e-104	325	XP_035664385.1	D-alanyl-D-alanine carboxypeptidase-like	NW_023365732.1	326966	327402
																								XP_035665228.1	calponin homology domain-containing protein DDB_G0272472-like	NW_023365788.1	328111	328245
XP_781712.2	ficolin-2-like	SPU17	4049750	4059610	47.414	4.74e-65	213	g4439.t1	microfibril-associated glycoprotein 4-like	POC7	16902473	16903471	44.783	1.02e-55	186	TCONS_00015621.p1	microfibril-associated glycoprotein 4-like	PFL16	39105925	39111956	40.181	1.75e-67	217	XP_035663837.1	microfibril-associated glycoprotein 4-like	NW_023365706.1	329159	329563
																								XP_035664561.1	death-associated protein kinase 1-like	NW_023365750.1	331718	331867
NP_999633.1	RecName: Full=77 kDa echinoderm microtubule-associated protein	SPU5	29867230	29899002	48.039	6.67e-21	89.4	g19322.t1	77 kDa echinoderm microtubule-associated protein-like isoform X3	POC1	15194234	15214889	47.573	1.16e-22	94	TCONS_00011667.p1	echinoderm microtubule-associated protein-like 2 isoform X1	PFL14	26926329	26974403	50.98	2.42e-29	114	XP_035665334.1	echinoderm microtubule-associated protein-like 2	NW_023365793.1	331756	331782
XP_030839578.1	activating transcription factor 7-interacting protein 1 isoform X1	SPU10	33769697	33773189	29.199	2.83e-39	153	g13040.t1	piggyBac transposable element-derived protein 4-like	POC8	4354157	4356034	36.984	1.26e-111	348	TCONS_00038244.p1	PiggyBac transposable element-derived protein 1	PFL2	52208882	52211201	54.348	6.33e-123	367	XP_035664217.1	PiggyBac transposable element-derived protein 1	NW_023365724.1	332005	333933
																								XP_035665650.1	uncharacterized protein LOC118408899	NW_023365881.1	332334	332450
XP_030832245.1	thioredoxin domain-containing protein 3 homolog isoform X3	NW_022145580.1	431619	455069	55.424	0	639	g4644.t1	thioredoxin domain-containing protein 3 homolog isoform X5	POC6	30187	46878	54.403	0	545	TCONS_00003797.p1	thioredoxin domain-containing protein 3 homolog isoform X4	PFL11	13011735	13050111	62.206	0	695	XP_035664000.1	thioredoxin domain-containing protein 3 homolog	NW_023365716.1	332914	333017
																								XP_035664412.1	uncharacterized protein LOC118407945	NW_023365734.1	333325	333349
																TCONS_00014119.p1	ran GTPase-activating protein 1-like isoform X2	PFL15	23034043	23046639	34.532	3.17e-17	75.5	XP_035664304.1	nuclear polyadenylated RNA-binding protein 3-like	NW_023365729.1	334471	334564
XP_030836708.1	small ubiquitin-related modifier 3	SPU19	18207724	18216200	42.268	9.06e-22	81.6									TCONS_00057276.p1	small ubiquitin-related modifier-like	PFL9	44123692	44131086	87.179	6.72e-48	148	XP_035664181.1	small ubiquitin-related modifier 1	NW_023365723.1	335201	335503
XP_030843852.1	diacylglycerol kinase zeta-like isoform X3	SPU20	26477499	26526945	63.925	0	684	g4680.t1	diacylglycerol kinase zeta-like isoform X2	POC6	895135	922516	58.101	0	645	TCONS_00036590.p1	diacylglycerol kinase zeta-like isoform X5	PFL2	30243778	30326634	66.667	0	755	XP_035663910.1	diacylglycerol kinase zeta	NW_023365714.1	335608	335816
XP_030834240.1	deleted in malignant brain tumors 1 protein-like	SPU2	47688780	47717211	45.642	8.44e-105	345	g985.t1	scavenger receptor cysteine-rich domain superfamily protein-like	POC16	6416113	6436578	41.784	2.05e-85	292	TCONS_00050286.p1	deleted in malignant brain tumors 1 protein-like	PFL7	11099437	11142654	46.313	1.02e-110	366	XP_035663838.1	deleted in malignant brain tumors 1 protein-like	NW_023365706.1	337296	337895
XP_030850310.1	bromodomain and WD repeat-containing protein 1	SPU4	29507115	29544287	52.871	1.1e-172	547	g9197.t1	Bromodomain and WD repeat-containing protein 3	POC10	15608451	15615508	54.874	2.11e-98	310	TCONS_00002128.p1	PH-interacting protein isoform X1	PFL10	34066852	34083804	45.526	0	659	XP_035664555.1	PH-interacting protein	NW_023365749.1	342114	342199
XP_003730516.1	uncharacterized protein LOC100891003	SPU2	5265239	5271967	31.519	5.81e-53	194	g1079.t1	RNA-directed DNA polymerase from mobile element jockey	POC16	8482844	8489838	32.275	1.69e-44	167	TCONS_00036759.p1	RNA-directed DNA polymerase from mobile element jockey	PFL2	37785550	37787635	31.796	1.85e-58	207	XP_035664579.1	AStructure of amphioxus IgVJ-C2 molecule	NW_023365750.1	343931	345257
																								XP_035664640.1	toxin MIT1-like	NW_023365757.1	345318	345413
																								XP_035665226.1	uncharacterized protein LOC118408515	NW_023365788.1	345350	345421
XP_030845850.1	peroxisomal bifunctional enzyme-like	SPU17	927913	944731	48.589	0	593	g12756.t1	peroxisomal bifunctional enzyme-like	POC18	11831121	11847264	47.458	2.35e-180	526	TCONS_00055811.p1	peroxisomal bifunctional enzyme-like	PFL9	34976723	34998377	52.034	0	634	XP_035663741.1	peroxisomal bifunctional enzyme-like	NW_023365701.1	347016	347186
XP_030850227.1	gastrula zinc finger protein XlCGF57.1 isoform X4	SPU4	35731953	35734827	40.312	1.16e-112	348	g10008.t1	RE1-silencing transcription factor B-like	POC15	11216654	11222663	32.11	3.14e-63	219	TCONS_00052923.p1	zinc finger protein 208-like	PFL8	15747470	15761573	41.15	1.11e-116	359	XP_035664743.1	gastrula zinc finger protein XlCGF57.1-like	NW_023365758.1	347669	349210
XP_030830225.1	tyrosyl-DNA phosphodiesterase 2-like	SPU8	14359676	14364310	47.388	2.71e-77	241	g11566.t1	tyrosyl-DNA phosphodiesterase 2-like	POC14	4529549	4539519	39.119	1.81e-90	279	TCONS_00017974.p1	tyrosyl-DNA phosphodiesterase 2	PFL17	5301619	5307658	43.377	1.13e-108	325	XP_035663742.1	tyrosyl-DNA phosphodiesterase 2-like	NW_023365701.1	348224	348382
XP_030843394.1	sushi, von Willebrand factor type A, EGF and pentraxin domain-containing protein 1	SPU14	32729700	32745017	35.514	1.16e-10	56.6	g920.t1	sushi, von Willebrand factor type A, EGF and pentraxin domain-containing protein 1-like	POC16	5058475	5070630	33.01	6.31e-10	53.9	TCONS_00053908.p1	sushi, von Willebrand factor type A, EGF and pentraxin domain-containing protein 1	PFL8	13186503	13196293	33.981	3.6e-09	52.8	XP_035665229.1	complement factor H-like	NW_023365788.1	349813	349957
XP_030849295.1	gastrula zinc finger protein XlCGF57.1-like isoform X1	SPU3	44474475	44480364	32.857	2.37e-16	82.8	g20012.t1	zinc finger protein 91-like	POC1	28005575	28012519	32.168	3.54e-17	85.1	TCONS_00035552.p1	gastrula zinc finger protein XlCGF8.2DB-like	Scaffold_28	1562042	1571185	34.146	1.48e-18	87.4	XP_035664685.1	zinc finger and BTB domain-containing protein 17 isoform X1	NW_023365757.1	351576	353213
																TCONS_00046056.p1	solute carrier family 35 member G1-like	PFL5	13801376	13803371	26.837	1.96e-23	99.4	XP_035664271.1	solute carrier family 35 member G2-like	NW_023365729.1	352350	352380
XP_030835556.1	atrial natriuretic peptide-converting enzyme-like isoform X5	SPU21	19366140	19429115	33.714	1.22e-13	73.2	g18843.t1	pentraxin fusion protein-like	POC1	6423996	6432156	32.343	1.98e-31	124	TCONS_00045133.p1	II-FBPL precursor	PFL5	22297454	22315194	41.311	1.14e-65	220	XP_035665335.1	uncharacterized protein LOC118408624	NW_023365793.1	354539	354608
																TCONS_00041003.p1	nicotinamide N-methyltransferase-like	PFL3	43875912	43879565	38.298	7.95e-50	165	XP_035664686.1	nicotinamide N-methyltransferase-like	NW_023365757.1	355124	355274
								g7292.t1	acid-sensing ion channel 2-like	POC2	15814921	15833836	23.741	1.07e-07	48.9	TCONS_00020293.p1	acid-sensing ion channel 1 isoform X2	PFL18	18877593	18920866	33.696	2.07e-11	60.5	XP_035665148.1	ASI1C protein	NW_023365779.1	355265	355470
																TCONS_00010234.p1	protein piccolo	PFL14	24372315	24382840	31.944	1.19e-14	72.8	XP_035664043.1	uncharacterized protein LOC118407641 isoform X1	NW_023365716.1	355571	355732
																								XP_035663766.1	uncharacterized protein LOC118407400, partial	NW_023365701.1	357056	358014
																TCONS_00032536.p1	nicotinamide N-methyltransferase-like	PFL23	18455287	18461568	37.778	3.36e-11	57.8	XP_035664688.1	nicotinamide N-methyltransferase-like	NW_023365757.1	359431	359533
XP_030850517.1	zinc finger protein 271 isoform X1	SPU4	35713764	35727930	43.03	5.66e-94	288	g10008.t1	RE1-silencing transcription factor B-like	POC15	11216654	11222663	36.311	3.43e-64	216	TCONS_00052923.p1	zinc finger protein 208-like	PFL8	15747470	15761573	40.782	1.53e-93	292	XP_035664785.1	gastrula zinc finger protein XlCGF57.1-like	NW_023365758.1	359666	360664
XP_003726109.2	repressed by EFG1 protein 1-like	SPU12	70083	94685	27.778	1.08e-09	59.3	g14021.t1	repressed by EFG1 protein 1-like	POC19	3605644	3609943	29.341	1.16e-12	67	TCONS_00040522.p1	cell wall protein PRY3-like	PFL3	19897640	19905381	33.918	1.25e-17	82.8	XP_035665222.1	ectin-like isoform X1	NW_023365788.1	361221	361281
XP_030850517.1	zinc finger protein 271 isoform X1	SPU4	35713764	35727930	42.775	3.77e-45	155	g11390.t1	zinc finger protein 271-like	POC14	1022141	1023853	42.105	2.08e-43	150	TCONS_00039346.p1	oocyte zinc finger protein XlCOF6-like	PFL3	9570450	9576425	43.931	3.21e-44	152	XP_035664709.1	gastrula zinc finger protein XlCGF57.1-like	NW_023365758.1	362973	363486
																								XP_035663839.1	fibrinogen-like protein 1	NW_023365706.1	365385	366287
XP_030845604.1	ras-related and estrogen-regulated growth inhibitor isoform X1	SPU15	33814577	33859817	41.361	4.79e-45	149	g7832.t1	ras-related and estrogen-regulated growth inhibitor	POC22	72290	78516	44.019	6.28e-55	174	TCONS_00037841.p1	ras-related and estrogen-regulated growth inhibitor-like	PFL2	35653620	35659030	45.856	3.1e-45	150	XP_035664858.1	ras-related and estrogen-regulated growth inhibitor-like	NW_023365762.1	365906	366023
XP_030849857.1	zinc finger protein 708-like	SPU3	45412208	45418323	40.895	1.29e-71	231	g11390.t1	zinc finger protein 271-like	POC14	1022141	1023853	36.047	7.88e-54	186	TCONS_00052919.p1	zinc finger protein 420-like isoform X1	PFL8	15664310	15677333	40	3.13e-58	200	XP_035664580.1	gastrula zinc finger protein XlCGF57.1-like	NW_023365750.1	369123	370304
XP_030839944.1	deleted in malignant brain tumors 1 protein-like	SPU9	7244263	7255015	46.991	3.38e-112	346	g985.t1	scavenger receptor cysteine-rich domain superfamily protein-like	POC16	6416113	6436578	40.92	8.81e-85	282	TCONS_00051404.p1	deleted in malignant brain tumors 1 protein-like	PFL7	11044810	11075610	47.685	2.99e-112	365	XP_035663840.1	deleted in malignant brain tumors 1 protein-like	NW_023365706.1	369303	369321
XP_030851015.1	L-rhamnose-binding lectin CSL3-like	SPU4	16457465	16459818	49.438	2.94e-15	79	g4706.t1	L-rhamnose-binding lectin CSL3-like	POC6	1701040	1706446	44.318	2.7e-15	79.3	TCONS_00040195.p1	L-rhamnose-binding lectin CSL3-like	PFL3	241581	245459	41.379	2.64e-18	83.6	XP_035664311.1	putative vacuolar protein sorting-associated protein TDA6	NW_023365729.1	373025	373178
																								XP_035664327.1	uncharacterized protein LOC118407870	NW_023365730.1	373488	373680
XP_030851136.1	tubulin alpha-1 chain-like	SPU4	19707510	19715252	100	2.26e-85	256	g14496.t1	tubulin alpha-1A chain-like	POC19	12579777	12582911	99.153	3.55e-85	255	TCONS_00001543.p1	tubulin alpha-1A chain-like	PFL10	11574506	11586195	99.153	4.07e-85	256	XP_035665026.1	tubulin alpha chain	NW_023365773.1	374644	374960
XP_030850517.1	zinc finger protein 271 isoform X1	SPU4	35713764	35727930	40.482	4.12e-95	295	g10008.t1	RE1-silencing transcription factor B-like	POC15	11216654	11222663	31.579	5.87e-52	185	TCONS_00052923.p1	zinc finger protein 208-like	PFL8	15747470	15761573	40.199	2.21e-89	284	XP_035664710.1	gastrula zinc finger protein XlCGF57.1-like	NW_023365758.1	376298	376733
																								XP_035663842.1	DNA repair protein RAD50-like	NW_023365706.1	377490	378272
XP_030850476.1	gastrula zinc finger protein XlCGF57.1-like	SPU4	35465203	35468525	44.348	5.62e-25	97.8	g2325.t1	zinc finger protein 64	POC4	18020172	18023171	39.286	1.71e-21	87.4	TCONS_00056029.p1	zinc finger protein 845-like	PFL9	43516834	43529970	43.478	6.05e-25	98.2	XP_035663743.1	zinc finger protein 525-like	NW_023365701.1	378244	378438
XP_030830996.1	UDP-glucuronosyltransferase 2C1	SPU18	28742878	28768445	36.458	1.34e-98	308	g1663.t1	UDP-glucuronosyltransferase 2C1-like	POC4	4490657	4493632	30.855	1.3e-88	282	TCONS_00043683.p1	UDP-glucuronosyltransferase 2B31-like	PFL4	30818210	30834575	38.735	4.98e-105	335	XP_035665027.1	UDP-glucuronosyltransferase 2C1-like	NW_023365773.1	378659	379528
XP_030832624.1	death-associated protein kinase 1-like	SPU13	9012917	9046904	24.718	6.92e-69	248	g13771.t1	death-associated protein kinase 1-like	POC8	19085411	19105225	25.89	2.82e-75	266	TCONS_00033016.p1	death-associated protein kinase 1-like	PFL23	13439347	13499273	31.159	1.59e-114	383	XP_035664093.1	death-associated protein kinase 1-like	NW_023365716.1	380238	380255
XP_030850517.1	zinc finger protein 271 isoform X1	SPU4	35713764	35727930	42.379	7.03e-68	222	g10008.t1	RE1-silencing transcription factor B-like	POC15	11216654	11222663	37.5	2.37e-51	182	TCONS_00039346.p1	oocyte zinc finger protein XlCOF6-like	PFL3	9570450	9576425	44.706	3.86e-66	216	XP_035664765.1	gastrula zinc finger protein XlCGF57.1-like	NW_023365758.1	380814	380904
XP_030830526.1	peptidoglycan-recognition protein SC2-like	SPU8	29281214	29286178	38.017	2.88e-15	69.3	g4484.t1	peptidoglycan-recognition protein SC2-like	POC7	17586674	17588471	40	1.92e-14	65.5	TCONS_00029267.p1	Peptidoglycan recognition protein 1	PFL21	14017598	14032358	41.441	3.03e-16	73.6	XP_035664386.1	peptidoglycan-recognition protein SC2-like	NW_023365732.1	381660	381755
XP_011674355.2	heparan-alpha-glucosaminide N-acetyltransferase-like	SPU21	29745549	29775804	42.612	1.29e-146	437	g372.t1	heparan-alpha-glucosaminide N-acetyltransferase-like isoform X1	POC20	7679588	7693388	44.178	6.57e-156	461	TCONS_00020903.p1	heparan-alpha-glucosaminide N-acetyltransferase-like isoform X2	PFL19	3237799	3261118	41.301	2.48e-142	427	XP_035665041.1	heparan-alpha-glucosaminide N-acetyltransferase isoform X1	NW_023365773.1	382098	382170
XP_001199738.2	melatonin receptor type 1B-B-like	SPU16	18474210	18499320	31.229	3.3e-32	123	g12744.t1	octopamine receptor 1-like	POC18	11604229	11605323	30.033	3.23e-28	111	TCONS_00048379.p1	melatonin receptor type 1B-B-like	PFL6	41720372	41722139	24.211	4.54e-22	95.1	XP_035664272.1	melatonin receptor type 1A-like	NW_023365729.1	382581	382954
XP_030850517.1	zinc finger protein 271 isoform X1	SPU4	35713764	35727930	44.128	2.96e-77	246	g11390.t1	zinc finger protein 271-like	POC14	1022141	1023853	36.462	7.16e-63	209	TCONS_00052923.p1	zinc finger protein 208-like	PFL8	15747470	15761573	42.456	1.12e-74	243	XP_035664769.1	gastrula zinc finger protein XlCGF57.1-like	NW_023365758.1	383415	384470
XP_003726109.2	repressed by EFG1 protein 1-like	SPU12	70083	94685	30.405	6.6e-10	60.1	g14020.t1	repressed by EFG1 protein 1-like	POC19	3590250	3597342	33.108	7.81e-13	68.2	TCONS_00015040.p1	protein PRY2-like isoform X1	PFL16	16871312	16879541	34.507	2.84e-18	84	XP_035665225.1	protein PRY2-like	NW_023365788.1	384200	384260
XP_030833794.1	high affinity cGMP-specific 3',5'-cyclic phosphodiesterase 9A-like isoform X2	SPU2	27437436	27475512	59.057	0	653	g15959.t1	high affinity cGMP-specific 3',5'-cyclic phosphodiesterase 9A-like isoform X2	POC21	3426028	3447806	60.15	0	650	TCONS_00038525.p1	high affinity cGMP-specific 3',5'-cyclic phosphodiesterase 9A-like isoform X1	Scaffold_31	2789277	2806799	66.256	0	575	XP_035663935.1	high affinity cGMP-specific 3',5'-cyclic phosphodiesterase 9A isoform X2	NW_023365714.1	385672	386352
																								XP_035664387.1	uncharacterized protein LOC118407920	NW_023365732.1	386234	386935
XP_030850227.1	gastrula zinc finger protein XlCGF57.1 isoform X4	SPU4	35731953	35734827	43.011	6.15e-164	484	g15870.t1	zinc finger protein 85-like	POC21	1746085	1750762	32.341	2.14e-73	251	TCONS_00052923.p1	zinc finger protein 208-like	PFL8	15747470	15761573	42.626	1.22e-166	491	XP_035664727.1	gastrula zinc finger protein XlCGF57.1-like	NW_023365758.1	386637	388502
XP_030844692.1	Hypothetical predicted protein	SPU15	20692223	20694899	31.471	1.2e-38	151	g3985.t1	G-protein coupled receptor 143-like	POC7	8708571	8726826	24.737	7.56e-14	73.9	TCONS_00054670.p1	PREDICTED: uncharacterized protein LOC109484856	PFL8	43870340	43874326	48.434	1.19e-134	424	XP_035665196.1	Hypothetical predicted protein	NW_023365785.1	387122	388510
XP_030838013.1	neuroligin 1/2-like protein	SPU16	23319780	23330045	40.181	8.83e-88	285	g9850.t1	neuroligin-4, X-linked isoform X1	POC15	8624079	8632123	40.135	1.94e-100	320	TCONS_00022278.p1	neuroligin-1 isoform X3	PFL19	15943261	16008690	38.655	2.2e-128	393	XP_035665477.1	neuroligin-4, X-linked-like	NW_023365820.1	390501	390912
																TCONS_00017020.p1	pol-like protein	PFL17	8813317	8818070	26.667	1.35e-09	60.8	XP_035665189.1	uncharacterized protein LOC118408481	NW_023365785.1	391911	391972
XP_030850227.1	gastrula zinc finger protein XlCGF57.1 isoform X4	SPU4	35731953	35734827	39.931	6.72e-73	239	g11390.t1	zinc finger protein 271-like	POC14	1022141	1023853	31.045	9.96e-56	191	TCONS_00039346.p1	oocyte zinc finger protein XlCOF6-like	PFL3	9570450	9576425	43.158	2.24e-74	238	XP_035664711.1	gastrula zinc finger protein XlCGF57.1-like	NW_023365758.1	392610	393722
XP_030843405.1	serine/threonine-protein phosphatase 6 regulatory ankyrin repeat subunit B-like	SPU14	33496676	33505598	40.86	8.92e-14	74.3	g1504.t1	ankyrin repeat domain-containing protein 11-like	POC4	1708474	1726616	43.75	2.09e-14	75.5	TCONS_00022288.p1	Tyrosine-protein kinase Abl	PFL19	16533116	16535784	26.289	1.55e-25	109	XP_035664095.1	death-associated protein kinase 1-like	NW_023365716.1	393569	393667
XP_030850227.1	gastrula zinc finger protein XlCGF57.1 isoform X4	SPU4	35731953	35734827	42.118	2.38e-116	357	g10008.t1	RE1-silencing transcription factor B-like	POC15	11216654	11222663	34.01	1.26e-66	228	TCONS_00039345.p1	zinc finger protein 208-like	PFL3	9539486	9541432	43.23	1.04e-116	357	XP_035664712.1	gastrula zinc finger protein XlCGF57.1-like	NW_023365758.1	397208	398663
XP_030844820.1	serine/threonine-protein phosphatase 6 regulatory ankyrin repeat subunit B-like	SPU15	33063133	33065571	32.398	2.56e-46	169	g10522.t1	ankyrin repeat domain-containing protein 50-like	POC5	5826683	5831368	30.691	3.05e-33	132	TCONS_00024660.p1	serine/threonine-protein phosphatase 6 regulatory ankyrin repeat subunit B-like isoform X2	PFL1	10189565	10196986	32.028	1.42e-47	173	XP_035664276.1	serine/threonine-protein phosphatase 6 regulatory ankyrin repeat subunit B-like	NW_023365729.1	398565	399911
XP_030839235.1	fibrillin-2 isoform X2	SPU10	31782797	31791021	38.365	2.59e-18	84.3	g5086.t1	von Willebrand factor D and EGF domain-containing protein-like	POC6	9733702	9762992	33.333	3.43e-11	62.8	TCONS_00029803.p1	von Willebrand factor D and EGF domain-containing protein-like	PFL21	33639817	33666766	36.111	3.51e-18	84.7	XP_035665190.1	von Willebrand factor D and EGF domain-containing protein-like	NW_023365785.1	398978	399197
XP_030831584.1	ankyrin repeat and protein kinase domain-containing protein 1-like	SPU18	3637047	3670065	35.409	5.66e-28	113	g5106.t1	mitogen-activated protein kinase kinase kinase 13-B-like	POC6	10121124	10134971	35.043	6.07e-25	103	TCONS_00008150.p1	receptor-interacting serine/threonine-protein kinase 3	PFL13	38038959	38050492	42.182	1.31e-61	204	XP_035665273.1	receptor-interacting serine/threonine-protein kinase 2-like	NW_023365789.1	399926	399999
XP_030851734.1	neuronal acetylcholine receptor subunit alpha-10-like	SPU7	29128776	29155713	24.837	3.84e-34	137	g13460.t1	neuronal acetylcholine receptor subunit alpha-10-like	POC8	12028691	12048435	25.67	3.47e-36	144	TCONS_00002949.p1	neuronal acetylcholine receptor subunit alpha-10-like	PFL11	18333170	18367164	26.724	3.8e-36	144	XP_035665220.1	5-hydroxytryptamine receptor 3A-like	NW_023365788.1	400977	401046
XP_030834399.1	Hypothetical predicted protein	SPU2	14959154	14962294	31.611	5.96e-38	147	g3985.t1	G-protein coupled receptor 143-like	POC7	8708571	8726826	26.543	9.48e-13	71.2	TCONS_00044400.p1	probable ATP-dependent RNA helicase DDX58-like	Scaffold_52	344420	347210	41.951	0	660	XP_035665154.1	uncharacterized protein LOC118408444 isoform X1	NW_023365779.1	401987	403376
XP_003725942.3	leucine-rich repeat and death domain-containing protein 1-like	SPU8	20239864	20248879	28.81	5.25e-60	219	g4710.t1	leucine-rich repeat and death domain-containing protein 1-like	POC6	1738742	1742449	33.121	2.69e-59	217	TCONS_00008150.p1	receptor-interacting serine/threonine-protein kinase 3	PFL13	38038959	38050492	40.453	8.56e-62	219	XP_035665262.1	leucine-rich repeat and IQ domain-containing protein 4-like	NW_023365789.1	402333	403725
XP_030844432.1	ATPase SWSAP1-like	SPU20	6434441	6467114	47	2.69e-28	105	g5191.t1	ATPase SWSAP1-like	POC6	11956203	11966510	46.316	8.3e-25	95.5									XP_035663911.1	ATPase SWSAP1-like	NW_023365714.1	402498	402652
XP_030830228.1	translocator protein	SPU8	14364368	14368765	50	2.73e-40	133	g5162.t1	translocator protein-like	POC6	11376756	11378031	51.592	3.41e-42	137	TCONS_00036357.p1	translocator protein-like	PFL2	19236550	19238067	52.318	1.3e-46	150	XP_035663853.1	translocator protein-like	NW_023365706.1	403605	403792
								g11697.t1	membrane-spanning 4-domains subfamily A member 8-like	POC14	7325441	7339128	24.643	6.4e-07	49.7	TCONS_00010234.p1	protein piccolo	PFL14	24372315	24382840	28.652	1.28e-10	61.2	XP_035664096.1	uncharacterized protein LOC118407686	NW_023365716.1	406010	406171
XP_003723759.2	insulin-like peptide isoform X3	NW_022145551.1	2552963	2570414	39.45	2.13e-11	63.9	g5431.t1	insulin-like growth factor II	POC6	17452845	17457046	35	8.73e-13	67.8	TCONS_00037714.p1	insulin-like peptide isoform X3	PFL2	27949058	27962018	36.893	5.65e-15	75.1	XP_035664353.1	insulin-like peptide isoform X3	NW_023365730.1	406787	406834
XP_030839100.1	nucleoside diphosphate kinase 6	SPU10	25588297	25597395	56.069	5.6e-66	200	g883.t1	nucleoside diphosphate kinase 6	POC16	4544660	4548075	48.555	6.64e-58	179	TCONS_00045986.p1	nucleoside diphosphate kinase 6	PFL5	11232940	11238973	53.614	1.74e-64	197	XP_035663845.1	nucleoside diphosphate kinase 6	NW_023365706.1	409554	409800
XP_030855413.1	protein unc-13 homolog C-like	SPU5	5510861	5513318	34.225	5.17e-19	83.6	g16954.t1	uncharacterized protein LOC119735346	POC12	7935496	7936239	26.776	2.06e-09	55.1	TCONS_00023291.p1	sporulation-specific protein 15-like	PFL1	13172680	13174195	44.03	5.98e-27	106	XP_035663791.1	protein unc-13 homolog C-like	NW_023365703.1	412418	413065
XP_030828594.1	protein Skeletor, isoforms B/C-like	SPU1	16757791	16785619	39.673	2.87e-140	432	g5777.t1	protein Skeletor, isoforms B/C-like	POC11	3227649	3246861	42.708	4.9e-166	497	TCONS_00027005.p1	protein Skeletor, isoforms B/C	PFL20	2913251	2941821	52.648	0	616	XP_035664313.1	protein Skeletor, isoforms B/C isoform X1	NW_023365729.1	413264	413333
XP_030844373.1	proteasome subunit alpha type-1-like	SPU20	4787669	4796066	82.353	7.48e-160	445	g5197.t1	proteasome subunit alpha type-1-like	POC6	12132542	12149159	71.875	1.96e-150	423	TCONS_00037768.p1	proteasome subunit alpha type-1-like	PFL2	30774324	30789512	73.145	1.98e-155	434	XP_035665017.1	proteasome subunit alpha type-1-like	NW_023365773.1	414815	414817
XP_030851684.1	KICSTOR complex protein SZT2-like	SPU7	23678207	23722439	35.758	0	940	g20260.t1	KICSTOR complex protein SZT2-like	POC13	558912	583055	33.226	0	914	TCONS_00054481.p1	KICSTOR complex protein SZT2 isoform X1	PFL8	35793176	35881686	36.962	0	1202	XP_035665028.1	KICSTOR complex protein SZT2	NW_023365773.1	415942	415995
XP_030846207.1	Hypothetical predicted protein	SPU17	13623034	13626506	31.944	6.24e-13	65.5	g13051.t1	THAP domain-containing protein 11-like	POC8	4476692	4479262	40.217	9.59e-19	79	TCONS_00008957.p1	THAP domain-containing protein 11	PFL13	23871541	23873898	37.647	8.01e-12	62.4	XP_035664395.1	peroxynitrite isomerase THAP4-like	NW_023365732.1	419048	419258
XP_003725942.3	leucine-rich repeat and death domain-containing protein 1-like	SPU8	20239864	20248879	31.74	6.68e-70	242	g4710.t1	leucine-rich repeat and death domain-containing protein 1-like	POC6	1738742	1742449	31.673	2.09e-62	220	TCONS_00050829.p1	leucine-rich repeat and death domain-containing protein 1-like	PFL7	34321292	34333490	31.718	8.12e-64	228	XP_035665263.1	leucine-rich repeat and IQ domain-containing protein 4-like	NW_023365789.1	427497	428958
XP_030850517.1	zinc finger protein 271 isoform X1	SPU4	35713764	35727930	37.5	1.4e-44	157	g2325.t1	zinc finger protein 64	POC4	18020172	18023171	34.091	5.97e-37	137	TCONS_00017200.p1	gastrula zinc finger protein XlCGF57.1-like	PFL17	14290874	14294633	40.556	1.62e-42	152	XP_035664790.1	zinc finger protein 525-like	NW_023365758.1	427781	428560
XP_030832624.1	death-associated protein kinase 1-like	SPU13	9012917	9046904	23.981	9.94e-59	218	g13771.t1	death-associated protein kinase 1-like	POC8	19085411	19105225	24.246	6.95e-63	230	TCONS_00033016.p1	death-associated protein kinase 1-like	PFL23	13439347	13499273	29.293	5.44e-100	342	XP_035664097.1	death-associated protein kinase 1-like	NW_023365716.1	429375	429473
XP_030850517.1	zinc finger protein 271 isoform X1	SPU4	35713764	35727930	41.956	4.56e-84	265	g10008.t1	RE1-silencing transcription factor B-like	POC15	11216654	11222663	33.133	2.84e-57	199	TCONS_00052923.p1	zinc finger protein 208-like	PFL8	15747470	15761573	42.903	9.28e-82	264	XP_035664763.1	gastrula zinc finger protein XlCGF57.1-like	NW_023365758.1	431261	432457
XP_030850227.1	gastrula zinc finger protein XlCGF57.1 isoform X4	SPU4	35731953	35734827	43.687	4.6e-107	332	g10008.t1	RE1-silencing transcription factor B-like	POC15	11216654	11222663	34.204	1.45e-66	227	TCONS_00052923.p1	zinc finger protein 208-like	PFL8	15747470	15761573	39.295	6.1e-95	301	XP_035664744.1	gastrula zinc finger protein XlCGF57.1-like	NW_023365758.1	436075	437478
																								XP_035664182.1	uncharacterized PE-PGRS family protein PE_PGRS54-like	NW_023365723.1	439053	439153
XP_030830526.1	peptidoglycan-recognition protein SC2-like	SPU8	29281214	29286178	45.133	1.04e-23	92	g4484.t1	peptidoglycan-recognition protein SC2-like	POC7	17586674	17588471	48.649	1.13e-28	103	TCONS_00005141.p1	peptidoglycan-recognition protein SC2-like	PFL12	17662261	17670074	49.533	7.05e-24	93.6	XP_035664388.1	peptidoglycan-recognition protein SC2-like	NW_023365732.1	439126	439244
NP_001123279.1	oxysterols receptor LXR-alpha-like isoform X3	SPU20	6854049	6876272	38.366	2.68e-79	259	g5176.t1	oxysterols receptor LXR-alpha-like isoform X2	POC6	11618862	11635196	40.669	1.58e-81	265	TCONS_00036467.p1	oxysterols receptor LXR-alpha-like isoform X2	PFL2	24177891	24214639	41.226	1.1e-80	262	XP_035663843.1	bile acid receptor isoform X1	NW_023365706.1	439281	439421
XP_030850522.1	zinc finger protein 84-like	SPU4	35820966	35822571	42.373	2.02e-64	211	g11390.t1	zinc finger protein 271-like	POC14	1022141	1023853	36.134	1.65e-50	176	TCONS_00017200.p1	gastrula zinc finger protein XlCGF57.1-like	PFL17	14290874	14294633	45.455	2.67e-62	207	XP_035664774.1	zinc finger protein 525-like	NW_023365758.1	441515	441614
XP_782054.2	aldose reductase	SPU8	34536920	34545586	48.876	1.66e-46	158	g6272.t1	aldose reductase-like	POC11	13323440	13334505	50	3.6e-45	152	TCONS_00027143.p1	aldose reductase-like	PFL20	9528262	9537450	52.976	6.38e-52	171	XP_035663755.1	aldo-keto reductase family 1 member A1-A-like	NW_023365701.1	442539	442556
XP_030850517.1	zinc finger protein 271 isoform X1	SPU4	35713764	35727930	44.611	1.53e-98	300	g10008.t1	RE1-silencing transcription factor B-like	POC15	11216654	11222663	35.876	2.19e-66	222	TCONS_00039346.p1	oocyte zinc finger protein XlCOF6-like	PFL3	9570450	9576425	43.881	2.46e-90	278	XP_035664784.1	gastrula zinc finger protein XlCGF57.1-like	NW_023365758.1	443469	444482
XP_782054.2	aldose reductase	SPU8	34536920	34545586	48.097	1.58e-92	278	g6272.t1	aldose reductase-like	POC11	13323440	13334505	46.021	2.44e-90	270	TCONS_00052707.p1	alcohol dehydrogenase [NADP(+)]	PFL8	6951365	6971621	50.82	6.97e-100	296	XP_035663744.1	aldo-keto reductase family 1 member A1-A-like	NW_023365701.1	447882	447929
																TCONS_00047507.p1	tetratricopeptide repeat protein 28-like	PFL6	11651903	11665345	29.981	3.37e-54	206	XP_035664389.1	uncharacterized protein LOC118407922, partial	NW_023365732.1	447943	448644
XP_011675014.2	calcium-binding protein P-like	SPU17	6733812	6751576	26.984	8.16e-07	49.7									TCONS_00010234.p1	protein piccolo	PFL14	24372315	24382840	29.864	3.41e-12	65.9	XP_035664098.1	uncharacterized protein LOC118407688	NW_023365716.1	448317	448346
XP_030850227.1	gastrula zinc finger protein XlCGF57.1 isoform X4	SPU4	35731953	35734827	36.33	2.06e-114	356	g10008.t1	RE1-silencing transcription factor B-like	POC15	11216654	11222663	30.819	9.43e-56	201	TCONS_00052923.p1	zinc finger protein 208-like	PFL8	15747470	15761573	35.568	7.45e-105	332	XP_035664725.1	zinc finger protein 845-like	NW_023365758.1	449009	449975
XP_030850956.1	glutamate receptor ionotropic, kainate 2-like	SPU4	4047333	4060262	28.889	1.64e-53	194	g8817.t1	glutamate receptor ionotropic, kainate 2-like	POC10	8563249	8588501	29.596	2.9e-53	193	TCONS_00042817.p1	glutamate receptor ionotropic, kainate 3 isoform X3	PFL4	45672526	45687725	29.185	2.02e-70	241	XP_035665129.1	GRIK2	NW_023365777.1	451716	451844
XP_030850223.1	zinc finger protein 525-like	SPU4	35454020	35458521	46.544	8.55e-68	215	g11390.t1	zinc finger protein 271-like	POC14	1022141	1023853	34.182	8.85e-53	180	TCONS_00017200.p1	gastrula zinc finger protein XlCGF57.1-like	PFL17	14290874	14294633	44.954	2.45e-63	209	XP_035664787.1	zinc finger protein 525-like	NW_023365758.1	452703	453593
																								XP_035665130.1	glutamate receptor ionotropic, kainate 2-like isoform X1	NW_023365777.1	453811	453900
																								XP_035663899.1	protein Ycf2-like	NW_023365714.1	454776	455139
XP_782915.4	galactosylceramide sulfotransferase-like	SPU20	17636249	17649576	39.63	1.89e-66	222	g5005.t1	galactosylceramide sulfotransferase-like	POC6	8042434	8044855	37.165	5.47e-63	209	TCONS_00037892.p1	galactosylceramide sulfotransferase-like	PFL2	37310463	37318912	40.892	1.55e-64	216	XP_035665029.1	galactosylceramide sulfotransferase-like	NW_023365773.1	455945	455956
XP_030828883.1	alpha-2 collagen	SPU1	37610940	37670805	46.825	1.94e-29	123	g13855.t1	collagen alpha-1(XI) chain-like	POC19	531718	571027	45.018	1.44e-26	113	TCONS_00015057.p1	collagen alpha-1(XI) chain-like isoform X3	PFL16	17678387	17753551	40.458	3.41e-22	100	XP_035664314.1	collagen alpha-1(I) chain-like	NW_023365729.1	456328	456697
XP_030850227.1	gastrula zinc finger protein XlCGF57.1 isoform X4	SPU4	35731953	35734827	44.611	2.94e-97	301	g10008.t1	RE1-silencing transcription factor B-like	POC15	11216654	11222663	36.467	3.02e-65	219	TCONS_00039346.p1	oocyte zinc finger protein XlCOF6-like	PFL3	9570450	9576425	42.985	3.16e-87	270	XP_035664783.1	gastrula zinc finger protein XlCGF57.1-like	NW_023365758.1	458202	459215
								g3492.t1	---NA---	POC9	20905809	20906435	38.346	2.88e-08	50.8									XP_035663973.1	protein Ycf2-like	NW_023365714.1	458850	459404
																								XP_035663912.1	zymogen granule membrane protein 16-like	NW_023365714.1	459899	459902
XP_780227.1	dehydrogenase/reductase SDR family member 11	SPU13	186718	192282	51.575	1.19e-92	273	g3509.t1	dehydrogenase/reductase SDR family member 11-like	POC7	11660	18513	49.606	1.25e-91	270	TCONS_00005299.p1	Dehydrogenase/reductase SDR family member 11	PFL12	21349318	21357385	51.779	4.23e-90	267	XP_035665118.1	dehydrogenase/reductase SDR family member 11-like	NW_023365777.1	460516	460647
XP_030853992.1	guanylate-binding protein 2-like	SPU12	27607716	27626178	26.346	6.76e-24	107	g14080.t1	guanylate-binding protein 2-like	POC19	4491210	4503424	24.569	2.53e-10	63.5	TCONS_00035204.p1	guanylate-binding protein 6-like	PFL3	10562818	10572299	29.34	9.93e-58	209	XP_035663745.1	guanylate-binding protein 1-like	NW_023365701.1	461926	462232
																								XP_035663913.1	protein Ycf2-like	NW_023365714.1	465995	466328
XP_030832624.1	death-associated protein kinase 1-like	SPU13	9012917	9046904	25.172	7.76e-71	255	g13771.t1	death-associated protein kinase 1-like	POC8	19085411	19105225	25	2.01e-69	250	TCONS_00033016.p1	death-associated protein kinase 1-like	PFL23	13439347	13499273	30.903	5.83e-119	397	XP_035664099.1	death-associated protein kinase 1-like	NW_023365716.1	466792	466890
XP_030839812.1	peroxisomal membrane protein PMP34-like	SPU9	1788967	1807321	55.486	1.93e-124	359	g15067.t1	peroxisomal membrane protein PMP34-like	POC3	7933157	7938108	55.068	2.17e-114	331	TCONS_00004282.p1	peroxisomal membrane protein PMP34-like	PFL11	30364259	30366519	57.143	2.83e-114	333	XP_035665491.1	peroxisomal membrane protein PMP34 isoform X1	NW_023365820.1	469941	470024
XP_030840619.1	MOSMO protein	SPU9	32177116	32181759	56.548	1.44e-67	203	g15083.t1	modulator of smoothened protein	POC3	8097975	8102408	66.867	3.91e-79	231	TCONS_00013877.p1	modulator of smoothened protein	PFL15	15419671	15421370	78.443	8.49e-92	264	XP_035665494.1	modulator of smoothened protein	NW_023365820.1	470755	470860
XP_003725942.3	leucine-rich repeat and death domain-containing protein 1-like	SPU8	20239864	20248879	28.109	4.88e-47	179	g4710.t1	leucine-rich repeat and death domain-containing protein 1-like	POC6	1738742	1742449	30.732	1.86e-45	174	TCONS_00008150.p1	receptor-interacting serine/threonine-protein kinase 3	PFL13	38038959	38050492	42.071	6.4e-65	226	XP_035665264.1	leucine-rich repeat and IQ domain-containing protein 4-like	NW_023365789.1	473328	473750
																TCONS_00043494.p1	membrane-spanning 4-domains subfamily A member 8-like	PFL4	23392666	23406790	29.412	3.04e-09	56.6	XP_035664100.1	uncharacterized protein LOC118407690	NW_023365716.1	473717	473878
NP_999697.1	protein disulfide-isomerase	SPU9	6835796	6850355	56.568	0	536	g15476.t1	protein disulfide-isomerase-like	POC3	16105539	16126427	53.782	2.11e-162	469	TCONS_00014589.p1	protein disulfide-isomerase	PFL15	40174317	40191575	64.927	0	624	XP_035664273.1	Protein disulfide-isomerase	NW_023365729.1	476747	476975
XP_030849328.1	zinc finger protein 208-like	SPU3	45314440	45342414	35.22	0	611	g16768.t1	zinc finger protein 420-like	POC12	5281026	5287817	22.492	7.37e-73	270	TCONS_00042443.p1	zinc finger protein 420 isoform X7	PFL4	33577568	33580267	31.357	2.2e-139	455	XP_035664713.1	zinc finger protein 208-like	NW_023365758.1	477599	478427
																								XP_035663915.1	uncharacterized protein LOC118407545	NW_023365714.1	477785	477830
XP_030836856.1	CREB-binding protein isoform X7	SPU19	25893202	25945110	48.936	3.77e-36	151	g10346.t1	CREB-binding protein-like isoform X2	POC5	2179820	2214143	44.162	2.62e-41	167	TCONS_00039940.p1	NLR family CARD domain-containing protein 3-like	PFL3	39197565	39200388	27.553	5.48e-48	187	XP_035665030.1	protein NLRC5-like	NW_023365773.1	478166	478421
XP_030837062.1	tripartite motif-containing protein 2-like	SPU19	32571275	32635850	32.394	1.55e-30	123	g10884.t1	tripartite motif-containing protein 2-like	POC5	13366382	13371672	32.441	4.92e-32	127	TCONS_00051366.p1	tripartite motif-containing protein 2-like	PFL7	9342045	9346016	34.52	2.98e-33	131	XP_035663916.1	TRIM3	NW_023365714.1	480809	481987
XP_001196576.3	neuronal acetylcholine receptor subunit alpha-10-like	SPU13	9828329	9838146	33.846	3.63e-86	272	g13460.t1	neuronal acetylcholine receptor subunit alpha-10-like	POC8	12028691	12048435	37.56	9.04e-89	280	TCONS_00002950.p1	neuronal acetylcholine receptor subunit alpha-10-like	PFL11	18374075	18400241	33.192	2.63e-88	278	XP_035665065.1	neuronal acetylcholine receptor subunit alpha-9-like	NW_023365777.1	481212	481308
XP_030850227.1	gastrula zinc finger protein XlCGF57.1 isoform X4	SPU4	35731953	35734827	39.627	6.6e-116	357	g10008.t1	RE1-silencing transcription factor B-like	POC15	11216654	11222663	35.526	3.14e-66	228	TCONS_00039345.p1	zinc finger protein 208-like	PFL3	9539486	9541432	42.391	9.04e-117	358	XP_035664737.1	gastrula zinc finger protein XlCGF57.1-like	NW_023365758.1	483491	485053
XP_030853138.1	uncharacterized protein LOC100888223	SPU12	27382537	27387997	52.593	4.49e-43	162	g13023.t1	uncharacterized protein LOC117295983	POC8	3926734	3933482	55.039	7.52e-43	162	TCONS_00003947.p1	leucine-rich repeat and death domain-containing protein 1-like	PFL11	19288583	19311598	31.532	2e-44	168	XP_035665265.1	leucine-rich repeat and IQ domain-containing protein 4-like	NW_023365789.1	483546	484593
XP_003730096.2	tripartite motif-containing protein 2-like	SPU16	15964536	15978658	26.776	1.39e-33	131	g9517.t1	E3 ubiquitin-protein ligase TRIM71-like	POC15	2296929	2301657	27.796	3.26e-34	132	TCONS_00000878.p1	tripartite motif-containing protein 2-like	PFL10	30694350	30695915	31.959	7.26e-47	166	XP_035663917.1	E3 ubiquitin-protein ligase TRIM71-like	NW_023365714.1	487102	488014
																TCONS_00012908.p1	PREDICTED: uncharacterized protein LOC100377330	PFL15	23793242	23797368	34.211	8.86e-11	60.1	XP_035665495.1	WAS/WASL-interacting protein family member 1-like isoform X3	NW_023365820.1	487941	488112
																TCONS_00016892.p1	SWI5-dependent HO expression protein 3-like	PFL17	4221622	4223757	33.81	5.86e-23	99.4	XP_035665120.1	uncharacterized protein LOC118408419	NW_023365777.1	489967	490899
																								XP_035663746.1	guanylate-binding protein 1-like	NW_023365701.1	490901	490906
XP_030850223.1	zinc finger protein 525-like	SPU4	35454020	35458521	47.297	6.7e-65	207	g11390.t1	zinc finger protein 271-like	POC14	1022141	1023853	34.8	4.02e-52	179	TCONS_00017200.p1	gastrula zinc finger protein XlCGF57.1-like	PFL17	14290874	14294633	42.727	1.85e-59	198	XP_035664786.1	zinc finger protein 525-like	NW_023365758.1	491043	491933
XP_030840299.1	tripartite motif-containing protein 45-like	NW_022145539.1	1423724	1436527	27.273	4.37e-26	111	g18803.t1	E3 ubiquitin-protein ligase TRIM56-like	POC1	5419590	5421563	31.325	3.38e-27	114	TCONS_00041969.p1	tripartite motif-containing protein 2-like	PFL4	17073728	17075955	29.621	6.7e-56	192	XP_035663918.1	E3 ubiquitin-protein ligase TRIM71-like	NW_023365714.1	491205	491907
																								XP_035665031.1	NLR family CARD domain-containing protein 4-like	NW_023365773.1	491884	491914
XP_003729542.1	alpha-N-acetylgalactosamine-specific lectin-like	SPU3	28091590	28096424	38.667	9.49e-22	88.2	g11285.t1	protocadherin Fat 4-like	POC5	20585007	20610058	39.759	7.12e-17	79.3	TCONS_00051332.p1	IgGFc-binding protein-like	PFL7	7505494	7516057	33.333	1.22e-18	83.6	XP_035665131.1	neurocan core protein-like	NW_023365777.1	496272	496332
XP_030850034.1	vacuolar protein sorting-associated protein 13A-like	SPU4	15416402	15470735	36.927	0	559	g3408.t1	vacuolar protein sorting-associated protein 13C-like isoform X3	POC9	18793579	18867539	30.384	9.36e-126	417	TCONS_00000969.p1	vacuolar protein sorting-associated protein 13A-like isoform X1	PFL10	34145878	34234382	42.563	0	689	XP_035665478.1	vacuolar protein sorting-associated protein 13A-like	NW_023365820.1	497462	497561
XP_030831584.1	ankyrin repeat and protein kinase domain-containing protein 1-like	SPU18	3637047	3670065	35.714	3.73e-28	112	g6285.t1	mixed lineage kinase domain-like protein	POC11	13570340	13580721	31.897	2.39e-26	105	TCONS_00008150.p1	receptor-interacting serine/threonine-protein kinase 3	PFL13	38038959	38050492	43.028	1.81e-56	189	XP_035665266.1	receptor-interacting serine/threonine-protein kinase 2-like	NW_023365789.1	499613	499620
XP_030832978.1	stimulated by retinoic acid gene 6 protein-like isoform X2	SPU13	31386135	31403674	38.776	2.14e-31	120	g13046.t1	stimulated by retinoic acid gene 6 protein-like isoform X1	POC8	4415665	4427873	34.3	4.49e-33	124	TCONS_00028416.p1	stimulated by retinoic acid gene 6 protein-like	PFL21	20480236	20488533	36.058	2.29e-37	133	XP_035663919.1	stimulated by retinoic acid gene 6 protein-like	NW_023365714.1	501069	501236
XP_030850227.1	gastrula zinc finger protein XlCGF57.1 isoform X4	SPU4	35731953	35734827	45.748	2.86e-96	301	g10008.t1	RE1-silencing transcription factor B-like	POC15	11216654	11222663	35.211	2.38e-65	222	TCONS_00039346.p1	oocyte zinc finger protein XlCOF6-like	PFL3	9570450	9576425	40.413	3.44e-81	257	XP_035664757.1	gastrula zinc finger protein XlCGF57.1-like	NW_023365758.1	501074	502300
XP_003725942.3	leucine-rich repeat and death domain-containing protein 1-like	SPU8	20239864	20248879	27.389	9.54e-33	130	g4710.t1	leucine-rich repeat and death domain-containing protein 1-like	POC6	1738742	1742449	32.759	5.03e-36	139	TCONS_00003947.p1	leucine-rich repeat and death domain-containing protein 1-like	PFL11	19288583	19311598	32	2.21e-35	138	XP_035665267.1	leucine-rich repeat and IQ domain-containing protein 4-like	NW_023365789.1	504083	504550
XP_030841947.1	contactin-associated protein 1-like	SPU11	34811654	34832988	33.094	7.21e-15	77	g2866.t1	macrophage mannose receptor 1-like	POC9	6751803	6819547	34.416	1.74e-19	90.5	TCONS_00001510.p2	versican core protein-like	PFL10	10182488	10187628	33.548	2.3e-18	82.4	XP_035664349.1	thyroid peroxidase-like	NW_023365730.1	505430	505481
XP_030850227.1	gastrula zinc finger protein XlCGF57.1 isoform X4	SPU4	35731953	35734827	43.207	9.98e-101	314	g10008.t1	RE1-silencing transcription factor B-like	POC15	11216654	11222663	36.579	4.49e-68	230	TCONS_00012680.p1	gastrula zinc finger protein XlCGF57.1-like	PFL15	16329144	16331295	40.274	2.61e-90	280	XP_035664754.1	gastrula zinc finger protein XlCGF57.1-like	NW_023365758.1	509953	511260
																								XP_035663974.1	nuclear receptor coactivator 6-like	NW_023365714.1	510772	511247
XP_030850517.1	zinc finger protein 271 isoform X1	SPU4	35713764	35727930	43.288	1.52e-101	312	g10008.t1	RE1-silencing transcription factor B-like	POC15	11216654	11222663	36.053	3.06e-66	226	TCONS_00052923.p1	zinc finger protein 208-like	PFL8	15747470	15761573	38.384	4.29e-92	293	XP_035664749.1	gastrula zinc finger protein XlCGF57.1-like	NW_023365758.1	515596	516948
XP_030843876.1	USP6 N-terminal-like protein	SPU20	27459346	27544088	60.694	2.65e-146	432	g4927.t1	USP6 N-terminal-like protein	POC6	6321760	6343816	62.981	3.67e-93	290	TCONS_00036465.p1	USP6 N-terminal-like protein	PFL2	24056811	24109027	61.299	1.51e-160	466	XP_035663920.1	USP6 N-terminal-like protein	NW_023365714.1	517672	517676
XP_030832809.1	neuronal acetylcholine receptor subunit alpha-10	SPU13	9872233	9882650	41.739	1.14e-59	194	g13460.t1	neuronal acetylcholine receptor subunit alpha-10-like	POC8	12028691	12048435	39.72	5.52e-58	191	TCONS_00029777.p1	neuronal acetylcholine receptor subunit alpha-7-like	PFL21	32107881	32139321	44.39	8.85e-63	203	XP_035665157.1	neuronal acetylcholine receptor subunit alpha-7-like	NW_023365779.1	519728	519776
XP_011671461.2	transcriptional repressor CTCF-like	NW_022145540.1	119256	131862	44	3.15e-16	75.5	g2322.t1	transcriptional repressor CTCF-like	POC4	17760453	17771293	41.333	4.12e-16	74.7	TCONS_00017200.p1	gastrula zinc finger protein XlCGF57.1-like	PFL17	14290874	14294633	50.746	8.38e-19	83.2	XP_035664714.1	zinc finger protein 525-like	NW_023365758.1	519826	520129
XP_030850035.1	vacuolar protein sorting-associated protein 13A-like isoform X1	SPU4	15471414	15508824	33.632	0	1095	g3407.t1	vacuolar protein sorting-associated protein 13C-like isoform X5	POC9	18786121	18792856	41.417	4.66e-82	278	TCONS_00000969.p1	vacuolar protein sorting-associated protein 13A-like isoform X1	PFL10	34145878	34234382	37.41	0	1670	XP_035665482.1	vacuolar protein sorting-associated protein 13A-like isoform X1	NW_023365820.1	520468	520523
XP_030832624.1	death-associated protein kinase 1-like	SPU13	9012917	9046904	24.158	1.48e-62	229	g13771.t1	death-associated protein kinase 1-like	POC8	19085411	19105225	26.804	2.58e-69	248	TCONS_00018964.p1	death-associated protein kinase 1-like	PFL18	3892421	3926361	32.117	1.37e-113	372	XP_035663981.1	death-associated protein kinase 1-like	NW_023365716.1	522043	522201
XP_030850517.1	zinc finger protein 271 isoform X1	SPU4	35713764	35727930	38.577	7.67e-61	201	g11390.t1	zinc finger protein 271-like	POC14	1022141	1023853	37.383	3.18e-48	167	TCONS_00052923.p1	zinc finger protein 208-like	PFL8	15747470	15761573	42.202	2.51e-58	197	XP_035664789.1	zinc finger protein 525-like	NW_023365758.1	524527	525363
XP_030850227.1	gastrula zinc finger protein XlCGF57.1 isoform X4	SPU4	35731953	35734827	39.333	5.71e-100	312	g10008.t1	RE1-silencing transcription factor B-like	POC15	11216654	11222663	35.65	6.14e-62	213	TCONS_00052923.p1	zinc finger protein 208-like	PFL8	15747470	15761573	34.255	6.07e-85	273	XP_035664715.1	gastrula zinc finger protein XlCGF57.1-like	NW_023365758.1	525565	525685
XP_030843168.1	polyunsaturated fatty acid 5-lipoxygenase-like	SPU14	32829567	32872242	37.086	2.75e-28	109	g12154.t1	arachidonate 5-lipoxygenase-like	POC18	545599	550508	39.623	7.72e-33	121	TCONS_00055707.p1	arachidonate 5-lipoxygenase-like	PFL9	31570121	31581455	41.892	1.67e-32	121	XP_035665122.1	allene oxide synthase-lipoxygenase protein-like	NW_023365777.1	527300	527338
XP_030850227.1	gastrula zinc finger protein XlCGF57.1 isoform X4	SPU4	35731953	35734827	42.803	4.98e-151	449	g10008.t1	RE1-silencing transcription factor B-like	POC15	11216654	11222663	32.549	7.12e-73	248	TCONS_00052923.p1	zinc finger protein 208-like	PFL8	15747470	15761573	40.637	8.93e-137	413	XP_035664732.1	gastrula zinc finger protein XlCGF57.1-like	NW_023365758.1	534623	534647
XP_003725942.3	leucine-rich repeat and death domain-containing protein 1-like	SPU8	20239864	20248879	26.764	4.52e-44	171	g4710.t1	leucine-rich repeat and death domain-containing protein 1-like	POC6	1738742	1742449	26.869	9.9e-49	185	TCONS_00008150.p1	receptor-interacting serine/threonine-protein kinase 3	PFL13	38038959	38050492	40.777	2.98e-61	217	XP_035665268.1	leucine-rich repeat and IQ domain-containing protein 4-like	NW_023365789.1	534630	534845
XP_030849258.1	arachidonate 5-lipoxygenase-like	NW_022145555.1	383587	399543	35.637	5.61e-95	301	g12172.t1	arachidonate 5-lipoxygenase-like	POC18	741903	751096	36.454	2.88e-102	317	TCONS_00055707.p1	arachidonate 5-lipoxygenase-like	PFL9	31570121	31581455	38.911	3.8e-112	345	XP_035665132.1	arachidonate 5-lipoxygenase-like	NW_023365777.1	537292	537356
NP_999684.1	extracellular protein	SPU20	2179815	2192280	31.148	4.44e-10	64.3	g4814.t1	extracellular protein	POC6	3949027	3965096	24.183	6.9e-08	56.6	TCONS_00036550.p1	endo16-like 235	PFL2	28256847	28264432	40.722	5.27e-34	134	XP_035664332.1	endo16-like 235	NW_023365730.1	539991	540045
XP_030850517.1	zinc finger protein 271 isoform X1	SPU4	35713764	35727930	48.276	1.69e-63	204	g11390.t1	zinc finger protein 271-like	POC14	1022141	1023853	40.404	1.06e-49	169	TCONS_00017200.p1	gastrula zinc finger protein XlCGF57.1-like	PFL17	14290874	14294633	46.465	1.87e-56	187	XP_035664791.1	zinc finger protein 525-like	NW_023365758.1	543988	544599
XP_030832624.1	death-associated protein kinase 1-like	SPU13	9012917	9046904	23.418	7.2e-62	230	g13771.t1	death-associated protein kinase 1-like	POC8	19085411	19105225	26.242	1.33e-71	258	TCONS_00018964.p1	death-associated protein kinase 1-like	PFL18	3892421	3926361	29.968	3.8e-107	361	XP_035664101.1	death-associated protein kinase 1-like	NW_023365716.1	545689	545787
																								XP_035663961.1	tetratricopeptide repeat protein 28-like	NW_023365714.1	553314	554006
XP_003725942.3	leucine-rich repeat and death domain-containing protein 1-like	SPU8	20239864	20248879	28.721	1.3e-53	199	g4710.t1	leucine-rich repeat and death domain-containing protein 1-like	POC6	1738742	1742449	32.421	3.01e-62	223	TCONS_00008150.p1	receptor-interacting serine/threonine-protein kinase 3	PFL13	38038959	38050492	47.059	9.62e-49	181	XP_035665269.1	leucine-rich repeat and IQ domain-containing protein 4-like	NW_023365789.1	554523	555708
																TCONS_00047507.p1	tetratricopeptide repeat protein 28-like	PFL6	11651903	11665345	29.175	2.12e-51	188	XP_035663937.1	tetratricopeptide repeat protein 28-like	NW_023365714.1	556455	557835
								g13109.t1	E3 ubiquitin-protein ligase RNF115-like isoform X1	POC8	5570332	5578850	47.826	1.02e-07	53.5	TCONS_00008823.p1	E3 ubiquitin-protein ligase AMFR-like	PFL13	19563195	19586397	44.444	1.45e-07	55.1	XP_035665123.1	RING finger protein 151-like	NW_023365777.1	557995	559221
XP_780864.3	neuronal acetylcholine receptor subunit alpha-10-like	SPU11	25415586	25443791	57.895	3.87e-24	95.5	g6523.t1	neuronal acetylcholine receptor subunit alpha-10-like	POC11	18410206	18414862	54.737	2.52e-24	95.5	TCONS_00026901.p1	neuronal acetylcholine receptor subunit alpha-4-like	PFL20	36644236	36667265	43.878	8.01e-25	97.8	XP_035665158.1	neuronal acetylcholine receptor subunit alpha-10-like	NW_023365779.1	558996	559137
XP_011675196.2	translin-associated protein X	SPU5	36545775	36550997	44.514	1.34e-82	253	g19444.t1	translin-associated protein X	POC1	17256228	17259801	36.964	1.05e-55	181	TCONS_00020376.p1	translin	PFL18	21612858	21631436	29.885	1.42e-07	51.6	XP_035665112.1	translin-associated protein X	NW_023365777.1	563823	563895
XP_794902.3	putative neutral sphingomyelinase	SPU20	25970118	25979789	32.174	1.65e-11	63.2	g5254.t1	putative neutral sphingomyelinase isoform X1	POC6	13481027	13492384	34.899	5.53e-21	89.7	TCONS_00036172.p1	putative neutral sphingomyelinase	PFL2	10973932	10980159	30.342	1.74e-22	94.7	XP_035665270.1	putative neutral sphingomyelinase	NW_023365789.1	564496	564500
XP_011671814.1	LIGO2 protein	NW_022145520.1	514896	530091	30.909	1.71e-26	109	g11458.t1	leucine-rich repeat-containing protein 4-like	POC14	2287680	2290187	32.353	8e-27	109	TCONS_00049494.p1	leucine-rich repeat-containing protein 4C	PFL6	34990248	35009020	30.588	1.45e-31	124	XP_035663921.1	SLIT and NTRK-like protein 2	NW_023365714.1	567941	568475
XP_030836856.1	CREB-binding protein isoform X7	SPU19	25893202	25945110	60.839	6.11e-49	189	g10346.t1	CREB-binding protein-like isoform X2	POC5	2179820	2214143	64.881	2.42e-64	236	TCONS_00041680.p1	CREB-binding protein-like isoform X4	PFL4	5138140	5156724	67.647	2.97e-58	218	XP_035665032.1	EP300	NW_023365773.1	571293	571881
								g13859.t1	microsomal glutathione S-transferase 1-like	POC19	654464	657510	40.625	1.83e-07	46.6									XP_035664103.1	uncharacterized protein LOC118407692	NW_023365716.1	572474	572594
XP_030847701.1	tetratricopeptide repeat protein 28-like	SPU6	17308720	17351277	25.552	2.75e-34	141	g3737.t1	tetratricopeptide repeat protein 28-like	POC7	4246954	4274643	24.54	7.95e-35	142	TCONS_00042374.p1	tetratricopeptide repeat protein 28-like	PFL4	31228343	31242293	36.93	3.31e-140	448	XP_035663923.1	tetratricopeptide repeat protein 28-like	NW_023365714.1	574193	574877
																TCONS_00047507.p1	tetratricopeptide repeat protein 28-like	PFL6	11651903	11665345	39.375	1.27e-53	201	XP_035663924.1	uncharacterized protein LOC118407553	NW_023365714.1	578386	579111
XP_786682.3	neuronal acetylcholine receptor subunit alpha-4-like	SPU6	6198120	6234435	40.278	1.67e-14	68.2	g12851.t1	neuronal acetylcholine receptor subunit alpha-10-like	POC8	208510	220133	50	8.52e-15	68.2	TCONS_00031114.p1	neuronal acetylcholine receptor subunit alpha-10-like	PFL22	20231330	20242881	46.269	2.66e-16	73.6	XP_035665149.1	neuronal acetylcholine receptor subunit alpha-7-like	NW_023365779.1	579266	579292
XP_030849328.1	zinc finger protein 208-like	SPU3	45314440	45342414	35.355	1.97e-173	547	g10008.t1	RE1-silencing transcription factor B-like	POC15	11216654	11222663	33.03	9.83e-62	226	TCONS_00052923.p1	zinc finger protein 208-like	PFL8	15747470	15761573	34.669	2.43e-140	440	XP_035664716.1	zinc finger protein 845-like	NW_023365758.1	579921	581256
XP_030850517.1	zinc finger protein 271 isoform X1	SPU4	35713764	35727930	44.012	2.2e-94	293	g10008.t1	RE1-silencing transcription factor B-like	POC15	11216654	11222663	36.254	7.09e-63	215	TCONS_00052923.p1	zinc finger protein 208-like	PFL8	15747470	15761573	39.444	5.72e-84	270	XP_035664717.1	gastrula zinc finger protein XlCGF57.1-like	NW_023365758.1	584698	585933
																								XP_035664070.1	uncharacterized protein LOC118407661 isoform X1	NW_023365716.1	587257	587411
																								XP_035665113.1	uncharacterized protein LOC118408414 isoform X1	NW_023365777.1	587537	587555
XP_030850227.1	gastrula zinc finger protein XlCGF57.1 isoform X4	SPU4	35731953	35734827	41.724	2.07e-68	226	g11390.t1	zinc finger protein 271-like	POC14	1022141	1023853	31.686	1.42e-51	179	TCONS_00052923.p1	zinc finger protein 208-like	PFL8	15747470	15761573	39.189	4.35e-63	213	XP_035664721.1	gastrula zinc finger protein XlCGF57.1-like	NW_023365758.1	596022	597074
XP_030854210.1	aprataxin and PNK-like factor	SPU5	36169834	36187330	33.012	5.97e-45	164	g19470.t1	aprataxin and PNK-like factor	POC1	17783780	17793249	37.273	2.85e-45	164	TCONS_00010828.p1	aprataxin and PNK-like factor	PFL14	452632	471145	41.026	4e-47	169	XP_035665125.1	aprataxin and PNK-like factor isoform X2	NW_023365777.1	597352	597444
																								XP_035664065.1	uncharacterized protein LOC118407657	NW_023365716.1	597359	597546
XP_030827829.1	leucine-rich repeats and immunoglobulin-like domains protein 3	SPU1	47687016	47754366	28.467	7.84e-44	172	g8262.t1	insulin-like growth factor-binding protein complex acid labile subunit	POC22	8528211	8534543	30.608	1.79e-43	170	TCONS_00002668.p1	leucine-rich repeat-containing protein 15-like isoform X1	PFL11	5300651	5302794	37.813	3.64e-68	239	XP_035663936.1	leucine-rich repeat-containing protein 15-like	NW_023365714.1	599375	601924
																								XP_035665479.1	protein shisa-4-like isoform X3	NW_023365820.1	600075	600251
																								XP_035664073.1	uncharacterized protein LOC118407663	NW_023365716.1	602400	602628
																								XP_035664350.1	uncharacterized protein LOC118407884	NW_023365730.1	608027	608116
XP_011672178.2	fibroblast growth factor receptor-like isoform X1	SPU11	15796986	15850047	34.752	5.51e-49	175	g20174.t1	tyrosine-protein kinase Mer-like	POC1	31085608	31098409	34.098	1.39e-51	182	TCONS_00057299.p1	tyrosine-protein kinase receptor Tie-1-like	PFL9	44947656	44975484	37.184	1.33e-56	196	XP_035664722.1	proto-oncogene tyrosine-protein kinase receptor Ret-like	NW_023365758.1	610482	610640
XP_030849641.1	MAM and LDL-receptor class A domain-containing protein 2-like	SPU3	24279397	24308403	31.438	6.8e-29	116	g16488.t1	MAM and LDL-receptor class A domain-containing protein 2-like	POC12	440696	463294	30.314	2.95e-24	102	TCONS_00055830.p1	MAM and LDL-receptor class A domain-containing protein 2-like	PFL9	35525318	35559155	32.986	2.5e-30	120	XP_035665150.1	MAM and LDL-receptor class A domain-containing protein 2-like	NW_023365779.1	626870	626876
																								XP_035664724.1	uncharacterized protein LOC118408197	NW_023365758.1	627596	627670
XP_030842491.1	NACHT, LRR and PYD domains-containing protein 5-like isoform X1	SPU14	6673027	6713895	22.718	3.67e-13	74.7	g15351.t1	Hypothetical predicted protein	POC3	13915566	13919793	27.488	4.23e-11	66.6	TCONS_00039944.p1	NLR family CARD domain-containing protein 3-like	PFL3	39214146	39218637	24.809	1.44e-88	312	XP_035665034.1	protein NLRC5-like	NW_023365773.1	628127	631789
																								XP_035664718.1	uncharacterized protein LOC118408190	NW_023365758.1	629957	630458
								g876.t1	THO complex subunit 1-like	POC16	4439919	4454283	40	4.38e-08	55.5									XP_035664347.1	MFHAS1	NW_023365730.1	635708	635758
XP_030835514.1	DNA-directed primase/polymerase protein-like isoform X1	SPU21	17230162	17238503	41.942	2.16e-124	387	g160.t1	DNA-directed primase/polymerase protein-like isoform X1	POC20	2957681	2973759	42.262	1.59e-78	260	TCONS_00030407.p1	DNA-directed primase/polymerase protein-like isoform X1	PFL22	24293800	24307801	41.62	2.71e-136	415	XP_035664104.1	DNA-directed primase/polymerase protein	NW_023365716.1	636738	636796
XP_030850227.1	gastrula zinc finger protein XlCGF57.1 isoform X4	SPU4	35731953	35734827	42.643	5.49e-101	314	g10008.t1	RE1-silencing transcription factor B-like	POC15	11216654	11222663	32.412	1.35e-58	203	TCONS_00052923.p1	zinc finger protein 208-like	PFL8	15747470	15761573	38.551	4.76e-97	304	XP_035664021.1	gastrula zinc finger protein XlCGF57.1-like	NW_023365716.1	640103	641314
																								XP_035665156.1	MAM and LDL-receptor class A domain-containing protein 2-like	NW_023365779.1	642725	642828
XP_030839764.1	Hypothetical predicted protein	SPU9	431639	437331	24.759	9.48e-19	88.2																	XP_035664348.1	muscle M-line assembly protein unc-89-like	NW_023365730.1	645851	646635
XP_786893.3	leucine-rich repeat and guanylate kinase domain-containing protein-like	SPU1	19349060	19360985	28.643	1.97e-10	64.3	g15722.t1	protein phosphatase 1 regulatory subunit 7-like	POC3	20582458	20592886	27.817	1.27e-09	60.5	TCONS_00039940.p1	NLR family CARD domain-containing protein 3-like	PFL3	39197565	39200388	27.764	3.27e-39	155	XP_035665035.1	protein NLRC5-like	NW_023365773.1	649339	649390
XP_792092.3	death effector domain-containing protein isoform X1	SPU2	964742	973026	38.235	1.06e-07	52.8									TCONS_00039973.p1	NLR family CARD domain-containing protein 3-like isoform X1	PFL3	39561259	39574602	24.294	7.81e-08	53.9	XP_035665036.1	uncharacterized protein LOC118408378	NW_023365773.1	651374	651977
XP_030850256.1	S-antigen protein	SPU4	40078198	40079942	35.915	1.86e-08	55.1																	XP_035664719.1	collagen alpha-1(I) chain-like	NW_023365758.1	653552	653594
								g876.t1	THO complex subunit 1-like	POC16	4439919	4454283	33.333	3.98e-07	49.3									XP_035665037.1	NLR family CARD domain-containing protein 4-like	NW_023365773.1	655040	655070
XP_030850517.1	zinc finger protein 271 isoform X1	SPU4	35713764	35727930	34.848	7.52e-52	181	g11390.t1	zinc finger protein 271-like	POC14	1022141	1023853	39.572	1.71e-37	142	TCONS_00052923.p1	zinc finger protein 208-like	PFL8	15747470	15761573	36.061	7.08e-51	181	XP_035664105.1	gastrula zinc finger protein XlCGF57.1-like	NW_023365716.1	657952	659023
XP_030849655.1	MAM and LDL-receptor class A domain-containing protein 2-like	SPU3	25931568	26015200	28.883	6.05e-40	157	g16490.t1	MAM and LDL-receptor class A domain-containing protein 2-like	POC12	509942	557353	29.397	6.82e-34	137	TCONS_00055829.p1	MAM and LDL-receptor class A domain-containing protein 2-like	PFL9	35460065	35525303	28.889	3.68e-41	160	XP_035665159.1	MAM and LDL-receptor class A domain-containing protein 2-like	NW_023365779.1	667841	667907
																TCONS_00003263.p1	Retrovirus-related Pol polyprotein from transposon opus	PFL11	31948727	31954134	33.677	9.21e-92	313	XP_035663982.1	Retrovirus-related Pol polyprotein from transposon opus	NW_023365716.1	669118	671132
XP_030842491.1	NACHT, LRR and PYD domains-containing protein 5-like isoform X1	SPU14	6673027	6713895	24.837	7.98e-19	94	g21029.t1	leucine-rich repeat-containing protein 40-like	POC13	15230501	15239155	23.67	3.47e-19	93.6	TCONS_00039944.p1	NLR family CARD domain-containing protein 3-like	PFL3	39214146	39218637	26.647	7e-90	321	XP_035665038.1	protein NLRC5-like	NW_023365773.1	675918	675948
XP_030843682.1	beta-parvin-like isoform X1	SPU20	15571409	15596590	59.89	6.65e-146	418	g5437.t1	beta-parvin-like isoform X2	POC6	17567881	17588845	59.467	9.65e-135	387	TCONS_00038041.p1	beta-parvin-like isoform X2	PFL2	43168847	43184150	68.437	6.05e-161	456	XP_035663954.1	beta-parvin-like isoform X2	NW_023365714.1	676505	676655
XP_787393.2	tripartite motif-containing protein 2-like isoform X3	SPU11	30907927	30910511	25.649	3.22e-18	84.3	g5703.t1	tripartite motif-containing protein 3-like	POC11	2108131	2110236	28.832	2.27e-16	78.2	TCONS_00007186.p1	E3 ubiquitin-protein ligase TRIM71-like	PFL13	6709876	6712203	26.471	8.96e-18	83.2	XP_035665151.1	tripartite motif-containing protein 3-like	NW_023365779.1	687985	688186
XP_030835390.1	NLR family CARD domain-containing protein 4-like	SPU21	12454431	12465815	22.601	1.79e-31	134	g7978.t1	NLR family CARD domain-containing protein 4-like	POC22	3229703	3242509	23.522	7.36e-38	154	TCONS_00044770.p1	NLR family CARD domain-containing protein 4-like	PFL5	6481263	6494180	27.475	3.84e-47	185	XP_035665039.1	NLR family CARD domain-containing protein 4-like	NW_023365773.1	717444	717540
XP_030835627.1	cytochrome P450 4V2-like	SPU21	21704185	21720715	49.603	0	533	g370.t1	cytochrome P450 4V2-like	POC20	7654525	7664346	51.456	0	545	TCONS_00030209.p1	cytochrome P450 4V2	PFL22	15039332	15055412	52.047	0	572	XP_035664351.1	CP4V2 protein	NW_023365730.1	718237	718408
																								XP_035664066.1	uncharacterized protein LOC118407658 isoform X1	NW_023365716.1	719959	720143
XP_030849478.1	serine/threonine-protein phosphatase 6 regulatory ankyrin repeat subunit B-like	SPU3	7639569	7646749	35.495	2.99e-95	319	g12157.t1	serine/threonine-protein phosphatase 6 regulatory ankyrin repeat subunit A-like isoform X4	POC18	569630	592993	31.546	9.22e-65	228	TCONS_00038080.p1	serine/threonine-protein phosphatase 6 regulatory ankyrin repeat subunit B-like	PFL2	44881776	44890279	35.214	2.11e-86	289	XP_035664334.1	serine/threonine-protein phosphatase 6 regulatory ankyrin repeat subunit B-like	NW_023365730.1	720631	720654
																								XP_035664069.1	uncharacterized protein LOC118407660	NW_023365716.1	724828	725000
XP_011668961.1	sperm flagellar protein 2	SPU5	13606433	13612457	31.405	6.86e-100	326	g5259.t1	zinc finger protein 862-like	POC6	13534366	13537366	27.786	6.72e-64	226	TCONS_00006956.p1	zinc finger protein 862-like	PFL12	43988202	43991110	33.738	7.06e-135	419	XP_035664333.1	zinc finger protein 862-like	NW_023365730.1	725772	725972
XP_030836138.1	microprocessor complex subunit DGCR8	NW_022145522.1	207093	222631	47.917	1.81e-25	99.8									TCONS_00006287.p1	microprocessor complex subunit DGCR8	PFL12	14372701	14391062	55.372	1.15e-39	140	XP_035665016.1	Microprocessor complex subunit DGCR8	NW_023365773.1	729029	729055
NP_001123279.1	oxysterols receptor LXR-alpha-like isoform X3	SPU20	6854049	6876272	49.024	5.42e-134	395	g5176.t1	oxysterols receptor LXR-alpha-like isoform X2	POC6	11618862	11635196	52.742	1.01e-139	410	TCONS_00036467.p1	oxysterols receptor LXR-alpha-like isoform X2	PFL2	24177891	24214639	54.768	5.34e-143	417	XP_035663940.1	oxysterols receptor LXR-alpha-like isoform X1	NW_023365714.1	729883	729937
																								XP_035664106.1	uncharacterized protein LOC118407695	NW_023365716.1	743594	743822
XP_784807.3	prostatic acid phosphatase-like	SPU20	25877848	25895692	35.831	6.68e-49	176	g5140.t1	lysosomal acid phosphatase-like isoform X1	POC6	10712428	10723045	48.876	2.97e-50	178	TCONS_00031369.p1	lysosomal acid phosphatase	PFL22	29745421	29791251	40	8.42e-39	149	XP_035663925.1	prostatic acid phosphatase-like	NW_023365714.1	756181	756285
																								XP_035664346.1	uncharacterized protein LOC118407879 isoform X1	NW_023365730.1	769524	769643
XP_030835514.1	DNA-directed primase/polymerase protein-like isoform X1	SPU21	17230162	17238503	40.098	1.96e-75	255	g160.t1	DNA-directed primase/polymerase protein-like isoform X1	POC20	2957681	2973759	44.444	1.64e-53	191	TCONS_00030407.p1	DNA-directed primase/polymerase protein-like isoform X1	PFL22	24293800	24307801	34.302	8.74e-80	264	XP_035664107.1	DNA-directed primase/polymerase protein	NW_023365716.1	770074	770132
XP_030850227.1	gastrula zinc finger protein XlCGF57.1 isoform X4	SPU4	35731953	35734827	42.823	3.56e-106	328	g10008.t1	RE1-silencing transcription factor B-like	POC15	11216654	11222663	31.407	9.14e-56	196	TCONS_00052923.p1	zinc finger protein 208-like	PFL8	15747470	15761573	39.535	3.61e-104	323	XP_035664017.1	gastrula zinc finger protein XlCGF57.1-like	NW_023365716.1	774785	776050
XP_030849328.1	zinc finger protein 208-like	SPU3	45314440	45342414	47.313	0	647	g18313.t1	histone-lysine N-methyltransferase PRDM9-like	POC17	10092760	10097801	36.066	1.82e-99	330	TCONS_00039345.p1	zinc finger protein 208-like	PFL3	9539486	9541432	47.885	0	646	XP_035663926.1	zinc finger protein 208-like	NW_023365714.1	776445	777622
XP_030849328.1	zinc finger protein 208-like	SPU3	45314440	45342414	43.077	1.92e-155	487	g18313.t1	histone-lysine N-methyltransferase PRDM9-like	POC17	10092760	10097801	30.165	2.19e-66	239	TCONS_00052923.p1	zinc finger protein 208-like	PFL8	15747470	15761573	38.847	8.72e-158	474	XP_035663984.1	zinc finger protein 845-like	NW_023365716.1	779473	781836
XP_785309.3	NF-kappa-B inhibitor-interacting Ras-like protein 2	SPU20	15715459	15725759	55.249	1.27e-62	192	g5440.t1	NF-kappa-B inhibitor-interacting Ras-like protein 2	POC6	17642995	17648154	36.458	6.47e-34	117	TCONS_00027451.p1	NF-kappa-B inhibitor-interacting Ras-like protein 2	PFL20	22614548	22620865	47.938	1.34e-55	173	XP_035663966.1	NF-kappa-B inhibitor-interacting Ras-like protein 2	NW_023365714.1	782571	782669
XP_030846906.1	MFN1 protein	SPU6	11791964	11846255	25.969	4.71e-11	64.3	g16095.t1	mitofusin-1 isoform X2	POC21	6219114	6227605	27.948	1.84e-10	60.5	TCONS_00053462.p1	dual serine/threonine and tyrosine protein kinase-like	PFL8	39113182	39127649	43.189	1.18e-67	230	XP_035663959.1	bacterial dynamin-like protein	NW_023365714.1	792672	792869
XP_030828896.1	leucine-rich repeat serine/threonine-protein kinase 2-like isoform X2	SPU1	19478602	19566482	34.314	5.46e-11	59.3	g4367.t1	serine/threonine-protein kinase 36-like	POC7	15812808	15840872	39.394	7.79e-09	52.4	TCONS_00053462.p1	dual serine/threonine and tyrosine protein kinase-like	PFL8	39113182	39127649	37.324	6.25e-20	85.1	XP_035663927.1	dual serine/threonine and tyrosine protein kinase-like	NW_023365714.1	797838	798074
XP_030841947.1	contactin-associated protein 1-like	SPU11	34811654	34832988	33.099	3.79e-13	75.5	g2866.t1	macrophage mannose receptor 1-like	POC9	6751803	6819547	33.544	2.52e-16	85.5	TCONS_00001510.p2	versican core protein-like	PFL10	10182488	10187628	33.548	3.7e-18	84.3	XP_035664331.1	aggrecan core protein-like	NW_023365730.1	800056	800141
XP_030849328.1	zinc finger protein 208-like	SPU3	45314440	45342414	40.662	0	588	g10008.t1	RE1-silencing transcription factor B-like	POC15	11216654	11222663	34.735	5.6e-67	238	TCONS_00052923.p1	zinc finger protein 208-like	PFL8	15747470	15761573	42.251	0	538	XP_035663983.1	zinc finger protein 845-like	NW_023365716.1	808159	808549
XP_030829366.1	proteasome subunit alpha type-5-like	SPU1	52783847	52792861	75.745	3.48e-137	385	g7265.t1	proteasome subunit alpha type-5-like	POC2	15275057	15280466	79.574	2.93e-143	399	TCONS_00047231.p1	proteasome subunit alpha type-5-like	PFL6	1225478	1249528	70.881	2.43e-137	386	XP_035663965.1	proteasome subunit alpha type-5	NW_023365714.1	809800	809830
																								XP_035663928.1	bromodomain and WD repeat-containing DDB_G0285837-like	NW_023365714.1	811337	811350
XP_011665434.2	zinc finger protein 850-like	NW_022145560.1	538690	550814	29.154	6.16e-27	112	g1662.t1	zinc finger protein 423-like	POC4	4431451	4448367	27.778	3.59e-21	94.4	TCONS_00052923.p1	zinc finger protein 208-like	PFL8	15747470	15761573	31.212	2.17e-29	119	XP_035663930.1	zinc finger protein 260-like isoform X1	NW_023365714.1	813557	813629
XP_030845170.1	glycogen [starch] synthase, muscle-like	SPU15	17113826	17150651	72.984	4.08e-136	396	g8098.t1	glycogen [starch] synthase, muscle-like	POC22	5592295	5600743	65.217	4.51e-25	104	TCONS_00025463.p1	glycogen [starch] synthase-like	PFL1	46091187	46123017	74.678	1.92e-117	354	XP_035664356.1	glycogen [starch] synthase	NW_023365730.1	813770	813858
XP_030850227.1	gastrula zinc finger protein XlCGF57.1 isoform X4	SPU4	35731953	35734827	36.545	1.82e-48	171	g11390.t1	zinc finger protein 271-like	POC14	1022141	1023853	29.655	1.31e-32	125	TCONS_00052923.p1	zinc finger protein 208-like	PFL8	15747470	15761573	36.184	7.66e-44	158	XP_035664108.1	gastrula zinc finger protein XlCGF57.1-like	NW_023365716.1	819820	820060
XP_030831342.1	zinc finger protein 271-like	NW_022145576.1	2195800	2230430	47.696	1.13e-122	380	g15870.t1	zinc finger protein 85-like	POC21	1746085	1750762	35.938	2.08e-66	226	TCONS_00052923.p1	zinc finger protein 208-like	PFL8	15747470	15761573	42.326	4.12e-124	375	XP_035664109.1	gastrula zinc finger protein XlCGF57.1-like	NW_023365716.1	829865	829879
																								XP_035663960.1	uncharacterized protein LOC118407570	NW_023365714.1	833100	833432
XP_030850227.1	gastrula zinc finger protein XlCGF57.1 isoform X4	SPU4	35731953	35734827	45.014	2.74e-100	312	g10008.t1	RE1-silencing transcription factor B-like	POC15	11216654	11222663	33.639	7.57e-58	201	TCONS_00052923.p1	zinc finger protein 208-like	PFL8	15747470	15761573	44.011	1.38e-91	290	XP_035664019.1	gastrula zinc finger protein XlCGF57.1-like	NW_023365716.1	833814	835052
XP_030853216.1	serine/threonine-protein kinase Nek7 isoform X2	SPU12	16106110	16133403	26.882	6.06e-20	91.3	g2903.t1	serine/threonine-protein kinase Nek8-like isoform X2	POC9	7957054	7978359	35.417	1.91e-18	87.8	TCONS_00053462.p1	dual serine/threonine and tyrosine protein kinase-like	PFL8	39113182	39127649	31.176	2.06e-112	367	XP_035663931.1	dual serine/threonine and tyrosine protein kinase-like	NW_023365714.1	839784	839840
XP_030849328.1	zinc finger protein 208-like	SPU3	45314440	45342414	34.429	4.26e-81	279	g2325.t1	zinc finger protein 64	POC4	18020172	18023171	34.843	1e-55	204	TCONS_00052923.p1	zinc finger protein 208-like	PFL8	15747470	15761573	31.915	3.67e-79	265	XP_035664110.1	gastrula zinc finger protein XlCGF57.1-like	NW_023365716.1	844331	845231
XP_030832200.1	leucine-rich repeat serine/threonine-protein kinase 1-like	SPU13	13831782	13840094	27.737	2.96e-11	60.1	g4367.t1	serine/threonine-protein kinase 36-like	POC7	15812808	15840872	43.548	3.13e-09	53.5	TCONS_00053462.p1	dual serine/threonine and tyrosine protein kinase-like	PFL8	39113182	39127649	36.923	3.21e-18	80.1	XP_035663967.1	dual serine/threonine and tyrosine protein kinase-like	NW_023365714.1	851766	851999
XP_030849333.1	zinc finger protein 708-like	SPU3	45426913	45437299	45.5	1.16e-111	342	g10008.t1	RE1-silencing transcription factor B-like	POC15	11216654	11222663	33.158	1.82e-67	229	TCONS_00052923.p1	zinc finger protein 208-like	PFL8	15747470	15761573	43.817	2.51e-106	330	XP_035664009.1	gastrula zinc finger protein XlCGF57.1-like	NW_023365716.1	854492	855874
																TCONS_00053462.p1	dual serine/threonine and tyrosine protein kinase-like	PFL8	39113182	39127649	36.041	1.99e-31	120	XP_035663932.1	dual serine/threonine and tyrosine protein kinase-like	NW_023365714.1	854575	854924
XP_030850223.1	zinc finger protein 525-like	SPU4	35454020	35458521	50.99	6.15e-71	220	g11390.t1	zinc finger protein 271-like	POC14	1022141	1023853	38.384	3.9e-50	170	TCONS_00017200.p1	gastrula zinc finger protein XlCGF57.1-like	PFL17	14290874	14294633	44.5	3.97e-58	191	XP_035664058.1	zinc finger protein 525-like	NW_023365716.1	861165	861797
XP_030850517.1	zinc finger protein 271 isoform X1	SPU4	35713764	35727930	45.355	6.12e-51	177	g11390.t1	zinc finger protein 271-like	POC14	1022141	1023853	37.073	4.65e-44	158	TCONS_00017200.p1	gastrula zinc finger protein XlCGF57.1-like	PFL17	14290874	14294633	49.112	2.33e-52	181	XP_035664035.1	zinc finger protein 501-like	NW_023365716.1	870509	871531
																								XP_035663933.1	dual serine/threonine and tyrosine protein kinase-like	NW_023365714.1	876067	876264
																TCONS_00040517.p1	PREDICTED: uncharacterized protein LOC107350949	PFL3	19446813	19449136	30.303	4.24e-10	58.9	XP_035663964.1	gliding motility regulatory protein-like	NW_023365714.1	879772	880077
XP_030835739.1	zinc finger protein 271 isoform X3	SPU21	25172970	25183313	47.458	3.38e-90	283	g11390.t1	zinc finger protein 271-like	POC14	1022141	1023853	36.491	2.67e-62	208	TCONS_00052923.p1	zinc finger protein 208-like	PFL8	15747470	15761573	44.71	1.05e-85	273	XP_035664111.1	gastrula zinc finger protein XlCGF57.1-like	NW_023365716.1	886585	887676
XP_030850227.1	gastrula zinc finger protein XlCGF57.1 isoform X4	SPU4	35731953	35734827	44.969	7.36e-144	429	g10008.t1	RE1-silencing transcription factor B-like	POC15	11216654	11222663	33.81	5.02e-67	230	TCONS_00052923.p1	zinc finger protein 208-like	PFL8	15747470	15761573	42.254	1.47e-139	418	XP_035663999.1	gastrula zinc finger protein XlCGF57.1-like	NW_023365716.1	890959	892548
XP_030834486.1	Craniofacial development protein 2	SPU2	23957197	23961156	48.575	0	788	g11260.t1	LINE-1 retrotransposable element ORF2 protein	POC5	20224698	20229523	62.832	1.43e-88	281	TCONS_00054012.p1	RNA-directed DNA polymerase from mobile element jockey-like	PFL8	16452981	16455212	29.932	2.73e-43	167	XP_035664112.1	Craniofacial development protein 2	NW_023365716.1	900965	901049
XP_030850517.1	zinc finger protein 271 isoform X1	SPU4	35713764	35727930	44.355	1.45e-30	113	g2325.t1	zinc finger protein 64	POC4	18020172	18023171	38.168	1.01e-24	96.7	TCONS_00017200.p1	gastrula zinc finger protein XlCGF57.1-like	PFL17	14290874	14294633	49.194	9.06e-32	117	XP_035664114.1	zinc finger protein 525-like	NW_023365716.1	912512	912611
XP_030829366.1	proteasome subunit alpha type-5-like	SPU1	52783847	52792861	54.438	3.71e-57	180	g7265.t1	proteasome subunit alpha type-5-like	POC2	15275057	15280466	74.312	1.55e-58	183	TCONS_00047231.p1	proteasome subunit alpha type-5-like	PFL6	1225478	1249528	80.769	4.85e-60	188	XP_035663934.1	proteasome subunit alpha type-5	NW_023365714.1	913062	913178
XP_030850223.1	zinc finger protein 525-like	SPU4	35454020	35458521	42.748	9.23e-27	102	g2325.t1	zinc finger protein 64	POC4	18020172	18023171	39.535	4.54e-26	101	TCONS_00056029.p1	zinc finger protein 845-like	PFL9	43516834	43529970	42.276	4.42e-27	105	XP_035664115.1	zinc finger protein 525-like	NW_023365716.1	939272	939436
XP_030843485.1	32 kDa beta-galactoside-binding lectin lec-3 32 kDa GBP	SPU14	602285	603079	30.723	8.38e-27	103	g16778.t1	endonuclease-reverse transcriptase	POC12	5407345	5407611	45.977	8.49e-24	90.5	TCONS_00014959.p1	putative uncharacterized transposon-derived protein F52C9.6	PFL16	12471930	12473108	30.374	1.28e-29	113	XP_035664116.1	uncharacterized protein LOC118407705	NW_023365716.1	945887	946552
XP_030850227.1	gastrula zinc finger protein XlCGF57.1 isoform X4	SPU4	35731953	35734827	47.649	1.64e-97	303	g10008.t1	RE1-silencing transcription factor B-like	POC15	11216654	11222663	35.632	4.54e-61	209	TCONS_00052923.p1	zinc finger protein 208-like	PFL8	15747470	15761573	45.455	1.28e-93	293	XP_035664034.1	gastrula zinc finger protein XlCGF57.1-like	NW_023365716.1	953455	954549
XP_030850227.1	gastrula zinc finger protein XlCGF57.1 isoform X4	SPU4	35731953	35734827	47.867	1.06e-62	212	g11390.t1	zinc finger protein 271-like	POC14	1022141	1023853	37.5	2.02e-51	179	TCONS_00017200.p1	gastrula zinc finger protein XlCGF57.1-like	PFL17	14290874	14294633	47.783	2.28e-61	206	XP_035664028.1	gastrula zinc finger protein XlCGF57.1-like	NW_023365716.1	957008	958141
XP_030835739.1	zinc finger protein 271 isoform X3	SPU21	25172970	25183313	49.02	3.34e-76	248	g11390.t1	zinc finger protein 271-like	POC14	1022141	1023853	41.441	1.82e-58	199	TCONS_00052923.p1	zinc finger protein 208-like	PFL8	15747470	15761573	45.417	1.14e-69	232	XP_035664020.1	gastrula zinc finger protein XlCGF57.1-like	NW_023365716.1	966553	967779
XP_030850227.1	gastrula zinc finger protein XlCGF57.1 isoform X4	SPU4	35731953	35734827	39.252	4.16e-126	385	g10008.t1	RE1-silencing transcription factor B-like	POC15	11216654	11222663	31.25	4.8e-54	195	TCONS_00052923.p1	zinc finger protein 208-like	PFL8	15747470	15761573	35.46	3.18e-112	349	XP_035664117.1	gastrula zinc finger protein XlCGF57.1-like	NW_023365716.1	988949	989063
XP_030835739.1	zinc finger protein 271 isoform X3	SPU21	25172970	25183313	47.774	2.95e-108	334	g15870.t1	zinc finger protein 85-like	POC21	1746085	1750762	37.908	1.29e-62	218	TCONS_00052923.p1	zinc finger protein 208-like	PFL8	15747470	15761573	40.526	3.21e-99	312	XP_035664118.1	gastrula zinc finger protein XlCGF57.1-like	NW_023365716.1	997654	997928
XP_030850227.1	gastrula zinc finger protein XlCGF57.1 isoform X4	SPU4	35731953	35734827	50.732	1.28e-67	219	g2322.t1	transcriptional repressor CTCF-like	POC4	17760453	17771293	38.235	2.14e-47	165	TCONS_00052923.p1	zinc finger protein 208-like	PFL8	15747470	15761573	46.798	3.57e-61	202	XP_035664059.1	zinc finger protein 525-like	NW_023365716.1	1001735	1001834
																								XP_035664120.1	zinc finger protein 501-like	NW_023365716.1	1002409	1002910
XP_030839448.1	zinc finger protein 84-like	SPU10	17967724	17973410	46.237	3.1e-88	274	g10008.t1	RE1-silencing transcription factor B-like	POC15	11216654	11222663	35.354	2.49e-57	202	TCONS_00052923.p1	zinc finger protein 208-like	PFL8	15747470	15761573	44.484	1.58e-80	263	XP_035664121.1	gastrula zinc finger protein XlCGF57.1-like	NW_023365716.1	1037015	1038060
XP_030851172.1	zinc finger protein 525-like	NW_022145560.1	1192391	1203409	30.682	4.87e-11	62.8	g16688.t1	ZN383 protein	POC12	3810043	3814763	34.884	2.33e-11	63.2	TCONS_00045760.p1	zinc finger protein 850-like	PFL5	2450442	2452427	37.895	9.03e-13	68.2	XP_035664122.1	zinc finger protein 501-like	NW_023365716.1	1042475	1043039
XP_030850517.1	zinc finger protein 271 isoform X1	SPU4	35713764	35727930	46.309	1.11e-92	287	g11390.t1	zinc finger protein 271-like	POC14	1022141	1023853	36.502	3.74e-55	189	TCONS_00052923.p1	zinc finger protein 208-like	PFL8	15747470	15761573	44.257	4.62e-85	271	XP_035664123.1	gastrula zinc finger protein XlCGF57.1-like	NW_023365716.1	1052139	1053254
XP_030849333.1	zinc finger protein 708-like	SPU3	45426913	45437299	47.525	2.08e-24	99.4	g2322.t1	transcriptional repressor CTCF-like	POC4	17760453	17771293	41.304	3.83e-20	86.7	TCONS_00042446.p1	zinc finger protein 420-like isoform X5	PFL4	33658438	33659697	44.915	1.22e-24	99.4	XP_035664063.1	gastrula zinc finger protein XlCGF57.1-like	NW_023365716.1	1063664	1064218
XP_030850227.1	gastrula zinc finger protein XlCGF57.1 isoform X4	SPU4	35731953	35734827	46.97	2.73e-99	306	g10008.t1	RE1-silencing transcription factor B-like	POC15	11216654	11222663	36.102	3.97e-58	199	TCONS_00052923.p1	zinc finger protein 208-like	PFL8	15747470	15761573	39.548	3.09e-88	278	XP_035664037.1	gastrula zinc finger protein XlCGF57.1-like	NW_023365716.1	1068150	1069148
XP_030850517.1	zinc finger protein 271 isoform X1	SPU4	35713764	35727930	41.111	2.39e-35	129	g2322.t1	transcriptional repressor CTCF-like	POC4	17760453	17771293	36.158	6.05e-29	112	TCONS_00052923.p1	zinc finger protein 208-like	PFL8	15747470	15761573	37.363	3.69e-33	124	XP_035664124.1	zinc finger protein 525-like	NW_023365716.1	1086019	1086100
XP_030850227.1	gastrula zinc finger protein XlCGF57.1 isoform X4	SPU4	35731953	35734827	37.684	1.19e-116	365	g15870.t1	zinc finger protein 85-like	POC21	1746085	1750762	35.632	8.88e-62	221	TCONS_00052923.p1	zinc finger protein 208-like	PFL8	15747470	15761573	32.524	2.15e-101	325	XP_035663986.1	gastrula zinc finger protein XlCGF57.1-like	NW_023365716.1	1089988	1092135
XP_030850223.1	zinc finger protein 525-like	SPU4	35454020	35458521	46.429	1.24e-62	198	g2325.t1	zinc finger protein 64	POC4	18020172	18023171	38.384	1.94e-45	159	TCONS_00052923.p1	zinc finger protein 208-like	PFL8	15747470	15761573	45.408	2.07e-55	186	XP_035664060.1	zinc finger protein 525-like	NW_023365716.1	1100327	1100920
XP_030835739.1	zinc finger protein 271 isoform X3	SPU21	25172970	25183313	47.006	9e-99	305	g10008.t1	RE1-silencing transcription factor B-like	POC15	11216654	11222663	34.294	2.32e-60	206	TCONS_00052923.p1	zinc finger protein 208-like	PFL8	15747470	15761573	43.014	2.06e-101	313	XP_035664036.1	gastrula zinc finger protein XlCGF57.1-like	NW_023365716.1	1104119	1105135
																								XP_035664055.1	zinc finger protein 501-like	NW_023365716.1	1105212	1105856
XP_030852162.1	zinc finger protein 271-like	SPU7	1493709	1510632	39.45	5.43e-17	74.7	g6524.t1	protein glass-like	POC11	18431860	18438499	32.759	5.5e-13	62.8	TCONS_00009062.p1	zinc finger protein 271-like	PFL13	27731391	27732880	37.383	1.82e-16	73.6	XP_035664125.1	gastrula zinc finger protein XlCGF57.1-like	NW_023365716.1	1110204	1110269
XP_030850227.1	gastrula zinc finger protein XlCGF57.1 isoform X4	SPU4	35731953	35734827	44.355	1.05e-109	335	g15870.t1	zinc finger protein 85-like	POC21	1746085	1750762	34.615	1.61e-63	216	TCONS_00052923.p1	zinc finger protein 208-like	PFL8	15747470	15761573	42.547	6.85e-102	315	XP_035664126.1	gastrula zinc finger protein XlCGF57.1-like	NW_023365716.1	1112330	1113448
XP_030850517.1	zinc finger protein 271 isoform X1	SPU4	35713764	35727930	47.484	1.71e-100	305	g10008.t1	RE1-silencing transcription factor B-like	POC15	11216654	11222663	34.694	2.06e-57	197	TCONS_00052923.p1	zinc finger protein 208-like	PFL8	15747470	15761573	42.553	3.58e-85	270	XP_035664127.1	gastrula zinc finger protein XlCGF57.1-like	NW_023365716.1	1131709	1131733
XP_030849332.1	zinc finger protein 708-like	SPU3	45444676	45458701	45.125	1.53e-120	374	g15870.t1	zinc finger protein 85-like	POC21	1746085	1750762	33.333	5.21e-61	216	TCONS_00052923.p1	zinc finger protein 208-like	PFL8	15747470	15761573	38.608	7.99e-115	357	XP_035664128.1	gastrula zinc finger protein XlCGF57.1-like	NW_023365716.1	1133541	1135346
																								XP_035664061.1	predicted protein	NW_023365716.1	1148732	1148860
XP_030850223.1	zinc finger protein 525-like	SPU4	35454020	35458521	47.368	1.44e-64	203	g11390.t1	zinc finger protein 271-like	POC14	1022141	1023853	40	3.57e-49	167	TCONS_00052923.p1	zinc finger protein 208-like	PFL8	15747470	15761573	43.269	2.14e-58	194	XP_035664056.1	zinc finger protein 525-like	NW_023365716.1	1174290	1174925
XP_030849332.1	zinc finger protein 708-like	SPU3	45444676	45458701	44.444	5.49e-76	244	g10008.t1	RE1-silencing transcription factor B-like	POC15	11216654	11222663	37.453	8.11e-56	190	TCONS_00052923.p1	zinc finger protein 208-like	PFL8	15747470	15761573	44.788	2.42e-77	247	XP_035664045.1	gastrula zinc finger protein XlCGF57.1-like	NW_023365716.1	1187785	1188570
XP_030849328.1	zinc finger protein 208-like	SPU3	45314440	45342414	45.419	1.51e-133	424	g15870.t1	zinc finger protein 85-like	POC21	1746085	1750762	34.867	8.47e-69	239	TCONS_00052923.p1	zinc finger protein 208-like	PFL8	15747470	15761573	40.234	4.44e-131	401	XP_035663987.1	gastrula zinc finger protein XlCGF57.1-like	NW_023365716.1	1203580	1203611
XP_030828162.1	actin-related protein 8-like	SPU1	46584533	46611878	40.716	8.61e-136	405	g7312.t1	actin-related protein 8 isoform X1	POC2	16077911	16087521	43.121	3.93e-153	450	TCONS_00047578.p1	actin-related protein 8	PFL6	14710683	14723990	44.143	5.17e-162	473	XP_035664129.1	actin-related protein 8 isoform X2	NW_023365716.1	1224634	1224708
XP_030829383.1	dnaJ homolog subfamily C member 9	SPU1	1833529	1839521	46.988	3.19e-71	219	g3367.t1	dnaJ homolog subfamily C member 9-like	POC9	17636057	17640429	52.653	2.12e-94	277	TCONS_00020795.p1	dnaJ homolog subfamily C member 9	PFL18	37457519	37473986	55.157	7.69e-82	246	XP_035664075.1	dnaJ homolog subfamily C member 9	NW_023365716.1	1245850	1245943
XP_030828851.1	homeobox protein unplugged-like	SPU1	10758847	10762913	59.459	1.92e-35	127	g2588.t1	GBX1 protein	POC9	1098206	1103157	84.27	1.23e-45	155	TCONS_00019737.p1	homeobox protein GBX-2	PFL18	37263758	37266175	45.791	2.05e-60	192	XP_035664051.1	homeobox protein GBX-1	NW_023365716.1	1281146	1281449
XP_030849332.1	zinc finger protein 708-like	SPU3	45444676	45458701	44.444	1.26e-120	369	g15870.t1	zinc finger protein 85-like	POC21	1746085	1750762	33.573	9.18e-62	215	TCONS_00052923.p1	zinc finger protein 208-like	PFL8	15747470	15761573	39.286	1.81e-112	346	XP_035664008.1	gastrula zinc finger protein XlCGF57.1-like	NW_023365716.1	1323011	1324393
XP_030856082.1	zinc finger protein 300-like	SPU1	14695542	14700816	40.642	7.4e-36	140	g2325.t1	zinc finger protein 64	POC4	18020172	18023171	38.776	3.38e-32	130	TCONS_00017200.p1	gastrula zinc finger protein XlCGF57.1-like	PFL17	14290874	14294633	43.75	7.29e-34	135	XP_035664001.1	gastrula zinc finger protein XlCGF57.1-like	NW_023365716.1	1345530	1345674
XP_030849855.1	zinc finger protein 708-like	SPU3	45248958	45253583	45.745	1.98e-50	170	g11390.t1	zinc finger protein 271-like	POC14	1022141	1023853	37.5	1.58e-42	150	TCONS_00052923.p1	zinc finger protein 208-like	PFL8	15747470	15761573	48.936	1.08e-55	188	XP_035664054.1	zinc finger protein 239-like	NW_023365716.1	1354570	1354613
XP_030850227.1	gastrula zinc finger protein XlCGF57.1 isoform X4	SPU4	35731953	35734827	45.609	1.92e-100	312	g10008.t1	RE1-silencing transcription factor B-like	POC15	11216654	11222663	35.083	8.21e-62	212	TCONS_00052923.p1	zinc finger protein 208-like	PFL8	15747470	15761573	44.152	1.97e-95	299	XP_035664025.1	gastrula zinc finger protein XlCGF57.1-like	NW_023365716.1	1359980	1360054
XP_030850517.1	zinc finger protein 271 isoform X1	SPU4	35713764	35727930	43.75	3.21e-121	367	g15870.t1	zinc finger protein 85-like	POC21	1746085	1750762	34.015	5.9e-65	226	TCONS_00052923.p1	zinc finger protein 208-like	PFL8	15747470	15761573	44.25	7.26e-113	350	XP_035663997.1	gastrula zinc finger protein XlCGF57.1-like	NW_023365716.1	1363810	1365483
XP_030850517.1	zinc finger protein 271 isoform X1	SPU4	35713764	35727930	47.099	1.15e-91	284	g11390.t1	zinc finger protein 271-like	POC14	1022141	1023853	37.262	6.46e-55	188	TCONS_00052923.p1	zinc finger protein 208-like	PFL8	15747470	15761573	44.407	5.29e-84	268	XP_035664029.1	gastrula zinc finger protein XlCGF57.1-like	NW_023365716.1	1382397	1383494
XP_030849328.1	zinc finger protein 208-like	SPU3	45314440	45342414	38.831	0	630	g20012.t1	zinc finger protein 91-like	POC1	28005575	28012519	24.683	4.05e-66	243	TCONS_00042443.p1	zinc finger protein 420 isoform X7	PFL4	33577568	33580267	35.038	2.1e-174	533	XP_035664131.1	zinc finger protein 845-like	NW_023365716.1	1385411	1385558
XP_030835739.1	zinc finger protein 271 isoform X3	SPU21	25172970	25183313	50	6.15e-59	198	g11390.t1	zinc finger protein 271-like	POC14	1022141	1023853	32.721	2.46e-43	154	TCONS_00052923.p1	zinc finger protein 208-like	PFL8	15747470	15761573	39.024	2.12e-53	184	XP_035664041.1	zinc finger protein 525-like	NW_023365716.1	1398085	1398903
XP_030850227.1	gastrula zinc finger protein XlCGF57.1 isoform X4	SPU4	35731953	35734827	40.249	1.27e-56	196	g11390.t1	zinc finger protein 271-like	POC14	1022141	1023853	38.71	2.13e-45	163	TCONS_00017200.p1	gastrula zinc finger protein XlCGF57.1-like	PFL17	14290874	14294633	46.561	6.94e-51	178	XP_035664132.1	gastrula zinc finger protein XlCGF57.1-like	NW_023365716.1	1412424	1413485
XP_030850476.1	gastrula zinc finger protein XlCGF57.1-like	SPU4	35465203	35468525	45.183	9.79e-94	286	g11390.t1	zinc finger protein 271-like	POC14	1022141	1023853	33.571	5.65e-55	186	TCONS_00052923.p1	zinc finger protein 208-like	PFL8	15747470	15761573	41.176	2.74e-83	264	XP_035663978.1	gastrula zinc finger protein XlCGF57.1-like	NW_023365716.1	1422354	1423262
XP_030849333.1	zinc finger protein 708-like	SPU3	45426913	45437299	50	1.07e-96	301	g15870.t1	zinc finger protein 85-like	POC21	1746085	1750762	37.38	2.24e-64	220	TCONS_00052923.p1	zinc finger protein 208-like	PFL8	15747470	15761573	43.653	3.7e-94	296	XP_035664022.1	gastrula zinc finger protein XlCGF57.1-like	NW_023365716.1	1426660	1427868
XP_030850517.1	zinc finger protein 271 isoform X1	SPU4	35713764	35727930	44.818	8.2e-101	310	g10008.t1	RE1-silencing transcription factor B-like	POC15	11216654	11222663	37.5	8.38e-64	219	TCONS_00052923.p1	zinc finger protein 208-like	PFL8	15747470	15761573	44.713	2.17e-96	303	XP_035664012.1	gastrula zinc finger protein XlCGF57.1-like	NW_023365716.1	1431611	1432936
XP_030850517.1	zinc finger protein 271 isoform X1	SPU4	35713764	35727930	45.992	9.19e-67	221	g2322.t1	transcriptional repressor CTCF-like	POC4	17760453	17771293	40.086	2.5e-48	176	TCONS_00052923.p1	zinc finger protein 208-like	PFL8	15747470	15761573	41.702	2.24e-61	210	XP_035664023.1	gastrula zinc finger protein XlCGF57.1-like	NW_023365716.1	1454061	1455269
XP_030835739.1	zinc finger protein 271 isoform X3	SPU21	25172970	25183313	46.839	8.41e-106	323	g10008.t1	RE1-silencing transcription factor B-like	POC15	11216654	11222663	34.349	7.15e-63	213	TCONS_00052923.p1	zinc finger protein 208-like	PFL8	15747470	15761573	43.804	8.08e-102	314	XP_035664133.1	gastrula zinc finger protein XlCGF57.1-like	NW_023365716.1	1458377	1459404
XP_030850517.1	zinc finger protein 271 isoform X1	SPU4	35713764	35727930	50	1.34e-57	188	g2325.t1	zinc finger protein 64	POC4	18020172	18023171	40.86	6.52e-46	160	TCONS_00012680.p1	gastrula zinc finger protein XlCGF57.1-like	PFL15	16329144	16331295	43.716	1.42e-50	167	XP_035664134.1	zinc finger protein 525-like	NW_023365716.1	1462930	1463490
XP_030850517.1	zinc finger protein 271 isoform X1	SPU4	35713764	35727930	48.276	1.12e-32	124	g2325.t1	zinc finger protein 64	POC4	18020172	18023171	45.631	5.23e-28	110	TCONS_00017200.p1	gastrula zinc finger protein XlCGF57.1-like	PFL17	14290874	14294633	50	7.47e-33	124	XP_035664053.1	zinc finger protein 525-like	NW_023365716.1	1463646	1464344
XP_030833443.1	zinc finger protein Xfin isoform X1	SPU2	6688651	6723215	29.307	6.23e-116	393	g10008.t1	RE1-silencing transcription factor B-like	POC15	11216654	11222663	34.659	1.28e-59	218	TCONS_00052923.p1	zinc finger protein 208-like	PFL8	15747470	15761573	39.713	9.94e-102	333	XP_035664135.1	zinc finger protein 208-like	NW_023365716.1	1485687	1486135
XP_030849333.1	zinc finger protein 708-like	SPU3	45426913	45437299	46.594	1.3e-106	325	g15870.t1	zinc finger protein 85-like	POC21	1746085	1750762	37.326	1.83e-66	224	TCONS_00052923.p1	zinc finger protein 208-like	PFL8	15747470	15761573	44.932	8e-111	338	XP_035664031.1	gastrula zinc finger protein XlCGF57.1-like	NW_023365716.1	1496454	1497551
XP_030850539.1	gastrula zinc finger protein XlCGF57.1-like	SPU4	4810985	4823280	46.809	1.77e-29	122	g11390.t1	zinc finger protein 271-like	POC14	1022141	1023853	33.537	1.66e-27	115	TCONS_00017200.p1	gastrula zinc finger protein XlCGF57.1-like	PFL17	14290874	14294633	43.885	1.34e-29	122	XP_035664136.1	zinc finger protein 501-like	NW_023365716.1	1515991	1516774
XP_030850517.1	zinc finger protein 271 isoform X1	SPU4	35713764	35727930	43.348	1.34e-128	387	g15870.t1	zinc finger protein 85-like	POC21	1746085	1750762	35.322	2.52e-68	237	TCONS_00039345.p1	zinc finger protein 208-like	PFL3	9539486	9541432	44.316	3.01e-115	357	XP_035663993.1	gastrula zinc finger protein XlCGF57.1-like	NW_023365716.1	1519423	1521231
XP_030850223.1	zinc finger protein 525-like	SPU4	35454020	35458521	49.187	2.14e-82	251	g2325.t1	zinc finger protein 64	POC4	18020172	18023171	39.834	1.82e-56	193	TCONS_00017200.p1	gastrula zinc finger protein XlCGF57.1-like	PFL17	14290874	14294633	44.98	2.02e-69	223	XP_035664048.1	zinc finger protein 525-like	NW_023365716.1	1523867	1524634
XP_030850227.1	gastrula zinc finger protein XlCGF57.1 isoform X4	SPU4	35731953	35734827	43.413	2.07e-83	265	g16683.t1	---NA---	POC12	3722006	3723061	32.915	5.57e-49	166	TCONS_00045760.p1	zinc finger protein 850-like	PFL5	2450442	2452427	41.493	5.18e-74	239	XP_035664076.1	gastrula zinc finger protein XlCGF57.1-like	NW_023365716.1	1535930	1535935
XP_780110.1	ribonucleoside-diphosphate reductase subunit M2	SPU10	35254534	35262433	74.627	0	519	g1352.t1	ribonucleoside-diphosphate reductase subunit M2	POC16	13104163	13109878	79.688	0	534	TCONS_00046671.p1	ribonucleoside-diphosphate reductase subunit M2	PFL5	40216775	40221889	79.07	0	570	XP_035664033.1	ribonucleoside-diphosphate reductase small chain-like	NW_023365716.1	1540183	1541220
XP_011682593.2	Hypothetical predicted protein	SPU5	18773562	18783212	36.522	1.17e-12	73.6	g10928.t1	Zinc finger and SCAN domain-containing protein 22	POC5	13936609	13937319	50.655	1.75e-70	235	TCONS_00038669.p1	Zinc finger and SCAN domain-containing protein 22	Scaffold_33	1617573	1621759	42.917	0	1188	XP_035663979.1	uncharacterized protein LOC118407593	NW_023365716.1	1543710	1545838
XP_793165.3	uncharacterized protein F54H12.2-like	SPU8	6421499	6422827	44.295	4.48e-136	397	g10290.t1	uncharacterized protein F54H12.2-like	POC5	1191984	1193306	45.638	1.5e-142	413	TCONS_00003169.p1	hypothetical protein BSL78_07776	PFL11	28106106	28108893	46.875	6.95e-138	402	XP_035664137.1	uncharacterized protein F54H12.2-like	NW_023365716.1	1550961	1552262
XP_030844956.1	Retrovirus-related Pol polyprotein from transposon 412	SPU15	5841125	5844652	36.913	4.59e-19	89.4	g17149.t1	uncharacterized protein LOC117302552	POC12	9683628	9683942	53.922	5.51e-31	113	TCONS_00038408.p1	putative uncharacterized transposon-derived protein F54H12.3	Scaffold_31	614056	616004	56.742	3.2e-142	409	XP_035664138.1	Putative uncharacterized transposon-derived protein F54H12.3	NW_023365716.1	1553547	1554728
XP_001177085.1	activated RNA polymerase II transcriptional coactivator p15-like	SPU13	26968491	26980072	37.879	1.94e-09	54.3									TCONS_00029727.p1	activated RNA polymerase II transcriptional coactivator p15-like	PFL21	29934877	29938051	34.286	4.15e-10	55.8	XP_035664052.1	activated RNA polymerase II transcriptional coactivator p15-like	NW_023365716.1	1555099	1555833
XP_030850517.1	zinc finger protein 271 isoform X1	SPU4	35713764	35727930	44.538	3.63e-103	320	g15870.t1	zinc finger protein 85-like	POC21	1746085	1750762	36.735	3.99e-62	218	TCONS_00052923.p1	zinc finger protein 208-like	PFL8	15747470	15761573	42.246	2.76e-96	306	XP_035663998.1	gastrula zinc finger protein XlCGF57.1-like	NW_023365716.1	1584776	1586371
XP_030850227.1	gastrula zinc finger protein XlCGF57.1 isoform X4	SPU4	35731953	35734827	45.161	3.29e-112	342	g15870.t1	zinc finger protein 85-like	POC21	1746085	1750762	34.89	6.5e-64	218	TCONS_00052923.p1	zinc finger protein 208-like	PFL8	15747470	15761573	42.547	1.7e-102	317	XP_035664139.1	gastrula zinc finger protein XlCGF57.1-like	NW_023365716.1	1593765	1594883
XP_030849328.1	zinc finger protein 208-like	SPU3	45314440	45342414	45.843	1.76e-127	405	g15870.t1	zinc finger protein 85-like	POC21	1746085	1750762	35.392	7.16e-75	255	TCONS_00052923.p1	zinc finger protein 208-like	PFL8	15747470	15761573	42.342	2.43e-124	382	XP_035663996.1	gastrula zinc finger protein XlCGF57.1-like	NW_023365716.1	1602444	1604237
XP_030850227.1	gastrula zinc finger protein XlCGF57.1 isoform X4	SPU4	35731953	35734827	45.116	3.12e-126	386	g15870.t1	zinc finger protein 85-like	POC21	1746085	1750762	35.322	4.57e-69	239	TCONS_00052923.p1	zinc finger protein 208-like	PFL8	15747470	15761573	43.721	7.64e-119	367	XP_035663995.1	gastrula zinc finger protein XlCGF57.1-like	NW_023365716.1	1608723	1610519
XP_030850517.1	zinc finger protein 271 isoform X1	SPU4	35713764	35727930	45.017	1.88e-91	280	g2325.t1	zinc finger protein 64	POC4	18020172	18023171	33.66	2.12e-59	203	TCONS_00052923.p1	zinc finger protein 208-like	PFL8	15747470	15761573	44.027	4.37e-84	266	XP_035664038.1	zinc finger protein 525-like	NW_023365716.1	1612166	1613047
XP_030849332.1	zinc finger protein 708-like	SPU3	45444676	45458701	43.307	4.11e-99	314	g15870.t1	zinc finger protein 85-like	POC21	1746085	1750762	37.92	2.51e-63	220	TCONS_00052923.p1	zinc finger protein 208-like	PFL8	15747470	15761573	42.382	1.89e-98	311	XP_035664005.1	gastrula zinc finger protein XlCGF57.1-like	NW_023365716.1	1622442	1623938
XP_030835739.1	zinc finger protein 271 isoform X3	SPU21	25172970	25183313	52.459	6.81e-40	140	g2325.t1	zinc finger protein 64	POC4	18020172	18023171	43.802	2.07e-34	124	TCONS_00012680.p1	gastrula zinc finger protein XlCGF57.1-like	PFL15	16329144	16331295	47.541	3.87e-38	132	XP_035664064.1	zinc finger protein 525-like	NW_023365716.1	1631283	1631651
XP_030849855.1	zinc finger protein 708-like	SPU3	45248958	45253583	43.077	5.38e-65	213	g2325.t1	zinc finger protein 64	POC4	18020172	18023171	36.1	2.31e-45	165	TCONS_00052923.p1	zinc finger protein 208-like	PFL8	15747470	15761573	40.989	6.45e-63	212	XP_035664140.1	gastrula zinc finger protein XlCGF57.1-like	NW_023365716.1	1641177	1641974
XP_030850227.1	gastrula zinc finger protein XlCGF57.1 isoform X4	SPU4	35731953	35734827	49.003	5.63e-114	348	g15870.t1	zinc finger protein 85-like	POC21	1746085	1750762	35.222	6.65e-66	224	TCONS_00052923.p1	zinc finger protein 208-like	PFL8	15747470	15761573	45.014	1.3e-101	316	XP_035664018.1	gastrula zinc finger protein XlCGF57.1-like	NW_023365716.1	1643754	1645013
XP_030850227.1	gastrula zinc finger protein XlCGF57.1 isoform X4	SPU4	35731953	35734827	45.769	4.46e-77	252	g2325.t1	zinc finger protein 64	POC4	18020172	18023171	40.517	5.86e-55	195	TCONS_00052923.p1	zinc finger protein 208-like	PFL8	15747470	15761573	45.57	2.43e-68	229	XP_035664143.1	gastrula zinc finger protein XlCGF57.1-like	NW_023365716.1	1654635	1655882
